# Persistent stromal reprogramming defines incomplete mucosal healing and predicts therapeutic response in ulcerative colitis

**DOI:** 10.64898/2026.06.09.730670

**Authors:** Mor Hindi Malowany, Yaniv Stein, Rachel Frieman-Sharabi, Oshrat Levi-Galibov, Neta Yanir, Merav Kedmi, Maor Pauker, Manar Matar, Yifat Snir, Noa Tal, Hagar Banai Eran, Yael Weintraub, Sara Morgenstern, Ofra Golani, Inna Goliand, Yosef Addadi, Hadas Keren-Shaul, Iris Dotan, Raanan Shamir, Shalev Itzkovitz, Henit Yanai, Dror S. Shouval, Ruth Scherz-Shouval

## Abstract

Mucosal healing (MH) is the primary therapeutic endpoint in ulcerative colitis (UC), yet frequent relapses suggest it does not reflect complete tissue recovery. To define the basis of this vulnerability, we generated a multimodal atlas of UC integrating single-cell and bulk transcriptomics, Visium HD spatial profiling, and multiplexed imaging across 89 patients. We show that MH represents a distinct biological state marked by persistent stromal remodeling along three axes: emergence of inflammatory fibroblasts, sustained loss of OGN⁺ niche-supporting fibroblasts, and expansion of pericytes with matrix-remodeling features and reduced vascular association. Spatial analyses revealed persistent reorganization of mucosal tissue domains despite apparent clinical remission. Across independent cohorts, baseline inflammatory fibroblast and pericyte signatures robustly predicted non-response to anti-TNF therapy. These findings suggest that patients in MH remain in a biologically altered state linked to relapse risk and identify stromal reprogramming as a determinant of disease persistence and therapeutic response in UC.

## Supplemental Table 3 for "Persistent stromal reprogramming defines incomplete mucosal healing and predicts therapeutic response in ulcerative colitis" (part 4 of 9)

### Sheet: Epithelial_UEGs (continued)
Supplementary Table 3. Uniquely expressed genes (UEGs) across epithelial cell subsets
GPATCH2	Mature Enterocytes	-0.237128	0.205521	0.442649	0.839854
RALGAPA2	Mature Enterocytes	-0.237195	0.339085	0.57628	0.83997
ZBTB1	Mature Enterocytes	-0.237413	0.270578	0.507991	0.84035
SETD6	Mature Enterocytes	-0.23752	0.0410276	0.278547	0.840535
CPPED1	Mature Enterocytes	-0.237545	0.162065	0.39961	0.840578
ICA1L	Mature Enterocytes	-0.237551	0.00639059	0.243942	0.84059
HDAC4	Mature Enterocytes	-0.237611	0.0984151	0.336026	0.840693
MORC2	Mature Enterocytes	-0.237611	0.240414	0.478025	0.840693
C9orf78	Mature Enterocytes	-0.237635	0.370654	0.60829	0.840736
ALCAM	Mature Enterocytes	-0.237648	0.191207	0.428855	0.840758
FTO	Mature Enterocytes	-0.237731	0.0745143	0.312246	0.840902
AKIP1	Mature Enterocytes	-0.237859	0.111069	0.348928	0.841124
MORC4	Mature Enterocytes	-0.237944	0.0451176	0.283061	0.84127
TFB1M	Mature Enterocytes	-0.237952	0.0929192	0.330871	0.841284
QRSL1	Mature Enterocytes	-0.237969	0.113113	0.351082	0.841314
LSM8	Mature Enterocytes	-0.238085	0.344453	0.582538	0.841515
RASSF2	Mature Enterocytes	-0.238087	0.0153374	0.253425	0.841519
DDX20	Mature Enterocytes	-0.238261	0.0403885	0.27865	0.841819
LZTFL1	Mature Enterocytes	-0.238331	0.0695297	0.307861	0.84194
BDH1	Mature Enterocytes	-0.238352	0.491309	0.72966	0.841975
ARSD	Mature Enterocytes	-0.238458	0.178809	0.417267	0.842159
CCDC28B	Mature Enterocytes	-0.238563	0.0102249	0.248788	0.842341
WARS1	Mature Enterocytes	-0.238725	0.300997	0.539722	0.84262
PTRH2	Mature Enterocytes	-0.238778	0.0793712	0.318149	0.84271
MEX3D	Mature Enterocytes	-0.238807	0.307515	0.546322	0.84276
LAPTM5	Mature Enterocytes	-0.23884	0.0830777	0.321918	0.842817
FAM210B	Mature Enterocytes	-0.238849	0.165261	0.40411	0.842832
CLPP	Mature Enterocytes	-0.238894	0.553042	0.791936	0.84291
PRLR	Mature Enterocytes	-0.238951	0.168456	0.407407	0.843009
CHCHD3	Mature Enterocytes	-0.239031	0.389059	0.628091	0.843146
CHRNA5	Mature Enterocytes	-0.239043	0.0126534	0.251696	0.843166
PTBP1	Mature Enterocytes	-0.239046	0.522111	0.761157	0.843171
NDUFS7	Mature Enterocytes	-0.239125	0.575792	0.814917	0.843307
L3HYPDH	Mature Enterocytes	-0.239158	0.0405164	0.279674	0.843363
ARAP1	Mature Enterocytes	-0.239187	0.387526	0.626712	0.843413
FAM168A	Mature Enterocytes	-0.239214	0.184049	0.423263	0.84346
ZDHHC17	Mature Enterocytes	-0.239221	0.121038	0.360258	0.843471
LIG3	Mature Enterocytes	-0.23928	0.132157	0.371438	0.843573
CDC5L	Mature Enterocytes	-0.239298	0.376789	0.616087	0.843603
RBM24	Mature Enterocytes	-0.239367	0.130496	0.369863	0.843722
BCOR	Mature Enterocytes	-0.239373	0.288344	0.527717	0.843733
KLK11	Mature Enterocytes	-0.239414	0.012909	0.252323	0.843802
PRADC1	Mature Enterocytes	-0.239566	0.175741	0.415307	0.844063
FTSJ3	Mature Enterocytes	-0.239576	0.231851	0.471427	0.84408
ZFP90	Mature Enterocytes	-0.239591	0.0269683	0.266559	0.844105
KLF11	Mature Enterocytes	-0.239601	0.102761	0.342362	0.844123
TMEM160	Mature Enterocytes	-0.239679	0.284893	0.524572	0.844256
THAP12	Mature Enterocytes	-0.239728	0.236835	0.476563	0.84434
SAFB	Mature Enterocytes	-0.239766	0.469581	0.709346	0.844404
MAN2B1	Mature Enterocytes	-0.239768	0.461145	0.700913	0.844408
NUBPL	Mature Enterocytes	-0.239818	0.0683793	0.308197	0.844494
TRIM2	Mature Enterocytes	-0.239875	0.563778	0.803653	0.844591
WDR5	Mature Enterocytes	-0.239886	0.0430726	0.282959	0.84461
PCYOX1L	Mature Enterocytes	-0.239894	0.0112474	0.251142	0.844623
ZNF638	Mature Enterocytes	-0.240024	0.46089	0.700913	0.844845
PGM3	Mature Enterocytes	-0.240032	0.350844	0.590876	0.844859
TMEM245	Mature Enterocytes	-0.24006	0.329243	0.569303	0.844907
PUM3	Mature Enterocytes	-0.240071	0.0447342	0.284806	0.844926
RGS17	Mature Enterocytes	-0.240154	0.0021728	0.242326	0.845066
TMEM101	Mature Enterocytes	-0.240289	0.207439	0.447728	0.845296
APTX	Mature Enterocytes	-0.240463	0.198236	0.438699	0.845593
GNE	Mature Enterocytes	-0.240468	0.503451	0.743919	0.845601
CISD1	Mature Enterocytes	-0.240484	0.250383	0.490868	0.845629
GTF2H3	Mature Enterocytes	-0.240505	0.150179	0.390684	0.845665
PITPNB	Mature Enterocytes	-0.240579	0.371293	0.611872	0.845789
TRMT112	Mature Enterocytes	-0.24064	0.196575	0.437215	0.845893
TMEM186	Mature Enterocytes	-0.24071	0.112219	0.352929	0.846013
TRIT1	Mature Enterocytes	-0.240748	0.0603272	0.301075	0.846077
RBM26	Mature Enterocytes	-0.240814	0.164238	0.405053	0.84619
ABCB7	Mature Enterocytes	-0.240819	0.280675	0.521494	0.846197
MTERF4	Mature Enterocytes	-0.240862	0.170245	0.411108	0.84627
TIA1	Mature Enterocytes	-0.240908	0.428042	0.66895	0.846348
DDX50	Mature Enterocytes	-0.24094	0.157336	0.398276	0.846402
KATNB1	Mature Enterocytes	-0.241077	0.129601	0.370678	0.846634
TEX10	Mature Enterocytes	-0.241111	0.0488241	0.289935	0.846692
HEXA	Mature Enterocytes	-0.241132	0.415261	0.656393	0.846727
TMEM120B	Mature Enterocytes	-0.241153	0.0199387	0.261092	0.846763
TAMM41	Mature Enterocytes	-0.241238	0.0724693	0.313707	0.846906
RFC1	Mature Enterocytes	-0.241304	0.128451	0.369755	0.847018
SRRM1	Mature Enterocytes	-0.241315	0.510608	0.751924	0.847037
RASSF5	Mature Enterocytes	-0.241442	0.0245399	0.265982	0.847251
DDC	Mature Enterocytes	-0.241544	0.0282464	0.26979	0.847423
CDRT4	Mature Enterocytes	-0.241583	0.0740031	0.315586	0.847489
IGF1R	Mature Enterocytes	-0.241595	0.264059	0.505654	0.847509
MTG1	Mature Enterocytes	-0.241612	0.310455	0.552067	0.847539
SLAIN1	Mature Enterocytes	-0.241677	0.00549591	0.247173	0.847647
TGFB1I1	Mature Enterocytes	-0.24179	0.0287577	0.270548	0.847838
GPSM2	Mature Enterocytes	-0.241835	0.194402	0.436237	0.847914
FBXO22	Mature Enterocytes	-0.241846	0.167306	0.409152	0.847932
ANO6	Mature Enterocytes	-0.241917	0.0671012	0.309018	0.848052
ARMCX1	Mature Enterocytes	-0.241922	0.0100971	0.252019	0.84806
TFCP2	Mature Enterocytes	-0.24194	0.272623	0.514563	0.848091
NKTR	Mature Enterocytes	-0.241986	0.307132	0.549118	0.848168
PDSS2	Mature Enterocytes	-0.242217	0.253451	0.495668	0.848555
AQR	Mature Enterocytes	-0.242307	0.288855	0.531162	0.848707
POLR1G	Mature Enterocytes	-0.242361	0.0164877	0.258849	0.848798
IFIH1	Mature Enterocytes	-0.242438	0.276968	0.519406	0.848927
TBL2	Mature Enterocytes	-0.242536	0.379346	0.621881	0.84909
PARP2	Mature Enterocytes	-0.242558	0.0368098	0.279368	0.849128
GNG10	Mature Enterocytes	-0.242573	0.409254	0.651826	0.849152
MYDGF	Mature Enterocytes	-0.242621	0.594836	0.837457	0.849232
SF3A2	Mature Enterocytes	-0.242621	0.411426	0.654047	0.849233
DSCAML1	Mature Enterocytes	-0.242735	0.00766871	0.250404	0.849424
CRYM	Mature Enterocytes	-0.242739	0.124105	0.366844	0.84943
TMEM126A	Mature Enterocytes	-0.242792	0.19683	0.439622	0.849519
JMY	Mature Enterocytes	-0.242811	0.0722137	0.315024	0.84955
LPXN	Mature Enterocytes	-0.242841	0.140721	0.383562	0.8496
PIGM	Mature Enterocytes	-0.242845	0.0756646	0.318509	0.849607
P2RY11	Mature Enterocytes	-0.242853	0.0254346	0.268288	0.849621
GKAP1	Mature Enterocytes	-0.242862	0.0479294	0.290792	0.849636
LRRC8B	Mature Enterocytes	-0.242893	0.16999	0.412882	0.849687
MID1IP1	Mature Enterocytes	-0.242917	0.415644	0.658562	0.849728
NFYB	Mature Enterocytes	-0.242947	0.182004	0.424951	0.849778
NSD1	Mature Enterocytes	-0.242999	0.394427	0.637427	0.849865
DCUN1D5	Mature Enterocytes	-0.243024	0.106212	0.349236	0.849906
DDX28	Mature Enterocytes	-0.243046	0.0369376	0.279984	0.849943
TEX9	Mature Enterocytes	-0.243127	0.0832055	0.326333	0.850079
SATB1	Mature Enterocytes	-0.243187	0.17523	0.418417	0.850178
TMEM258	Mature Enterocytes	-0.243198	0.364903	0.608101	0.850197
TDRP	Mature Enterocytes	-0.24321	0.0443507	0.287561	0.850216
CGREF1	Mature Enterocytes	-0.243241	0.0199387	0.26318	0.850268
DDHD2	Mature Enterocytes	-0.243249	0.146089	0.389338	0.850281
LMX1A	Mature Enterocytes	-0.243431	0.000511247	0.243942	0.850584
C12orf29	Mature Enterocytes	-0.243512	0.0532975	0.296809	0.850719
POGLUT3	Mature Enterocytes	-0.243539	0.053681	0.29722	0.850763
RSRC1	Mature Enterocytes	-0.24355	0.155547	0.399097	0.850782
KLHDC3	Mature Enterocytes	-0.243557	0.3318	0.575357	0.850794
PPWD1	Mature Enterocytes	-0.243628	0.173952	0.41758	0.850912
NRSN2	Mature Enterocytes	-0.243751	0.0696575	0.313409	0.851116
TMEM63C	Mature Enterocytes	-0.243756	0.0874233	0.331179	0.851124
NR4A3	Mature Enterocytes	-0.243885	0.046907	0.290792	0.851338
TRMT13	Mature Enterocytes	-0.244019	0.108001	0.35202	0.85156
WDR35	Mature Enterocytes	-0.244028	0.0192996	0.263328	0.851576
AKAP1	Mature Enterocytes	-0.244052	0.631518	0.875571	0.851616
ELP3	Mature Enterocytes	-0.244071	0.135225	0.379296	0.851647
ZMYND11	Mature Enterocytes	-0.2441	0.284765	0.528865	0.851695
INTS1	Mature Enterocytes	-0.24412	0.361708	0.605827	0.851727
SF1	Mature Enterocytes	-0.244128	0.303425	0.547553	0.85174
RGS10	Mature Enterocytes	-0.244264	0.032592	0.276856	0.851965
APLP1	Mature Enterocytes	-0.244279	0.00127812	0.245557	0.851991
CRYZ	Mature Enterocytes	-0.24428	0.10161	0.34589	0.851992
EEF1G	Mature Enterocytes	-0.24431	0.660276	0.904586	0.852042
MED1	Mature Enterocytes	-0.244325	0.22546	0.469786	0.852067
GLMN	Mature Enterocytes	-0.244332	0.0532975	0.29763	0.852079
PDPR	Mature Enterocytes	-0.244348	0.225971	0.47032	0.852105
LACTB2	Mature Enterocytes	-0.244452	0.429064	0.673516	0.852276
PHKA2	Mature Enterocytes	-0.244474	0.0874233	0.331897	0.852312
ZNF32	Mature Enterocytes	-0.244528	0.0640337	0.308562	0.852402
RIOX1	Mature Enterocytes	-0.244602	0.0571319	0.301734	0.852524
TADA2A	Mature Enterocytes	-0.244615	0.159509	0.404124	0.852545
SOGA3	Mature Enterocytes	-0.244663	0.000894683	0.245557	0.852624
TUBGCP5	Mature Enterocytes	-0.2447	0.0483129	0.293013	0.852686
LSM10	Mature Enterocytes	-0.244839	0.127173	0.372012	0.852914
C5orf24	Mature Enterocytes	-0.244968	0.277863	0.522831	0.853127
CHCHD7	Mature Enterocytes	-0.244975	0.318891	0.563866	0.853138
PON3	Mature Enterocytes	-0.244987	0.0586656	0.303653	0.853158
NDUFA11	Mature Enterocytes	-0.244989	0.467025	0.712014	0.853162
RAI2	Mature Enterocytes	-0.24499	0.00702965	0.252019	0.853162
QTRT2	Mature Enterocytes	-0.244999	0.091002	0.336001	0.853177
EFCC1	Mature Enterocytes	-0.245036	0.0053681	0.250404	0.853238
ADCK2	Mature Enterocytes	-0.245101	0.197086	0.442187	0.853346
JAKMIP2	Mature Enterocytes	-0.245128	0.00204499	0.247173	0.853389
ANXA7	Mature Enterocytes	-0.245136	0.455777	0.700913	0.853403
RGS7	Mature Enterocytes	-0.245256	0.00191718	0.247173	0.853599
CTNNBIP1	Mature Enterocytes	-0.245276	0.323364	0.56864	0.853632
CWF19L1	Mature Enterocytes	-0.245278	0.128067	0.373346	0.853636
CDK5RAP1	Mature Enterocytes	-0.245301	0.0816718	0.326972	0.853673
CYFIP2	Mature Enterocytes	-0.245332	0.0260736	0.271405	0.853724
CHST14	Mature Enterocytes	-0.245427	0.0342536	0.27968	0.85388
SMC3	Mature Enterocytes	-0.245462	0.311222	0.556684	0.853938
DAP3	Mature Enterocytes	-0.245493	0.458845	0.704338	0.853989
DDX51	Mature Enterocytes	-0.245505	0.0359151	0.28142	0.854007
AKR1A1	Mature Enterocytes	-0.245549	0.518149	0.763699	0.85408
LINGO1	Mature Enterocytes	-0.245569	0.0322086	0.277778	0.854113
CXCL1	Mature Enterocytes	-0.245667	0.152735	0.398402	0.854272
PRNP	Mature Enterocytes	-0.245671	0.0849949	0.330666	0.854279
SLCO3A1	Mature Enterocytes	-0.245694	0.0757924	0.321486	0.854317
UBALD1	Mature Enterocytes	-0.245753	0.167817	0.41357	0.854414
ECPAS	Mature Enterocytes	-0.245877	0.458461	0.704338	0.854616
AVEN	Mature Enterocytes	-0.245882	0.185583	0.431465	0.854624
AEBP2	Mature Enterocytes	-0.245933	0.434433	0.680365	0.854707
MOCS2	Mature Enterocytes	-0.245954	0.252045	0.497999	0.854743
NOL8	Mature Enterocytes	-0.246008	0.0708078	0.316815	0.854829
DIP2C	Mature Enterocytes	-0.246021	0.0819274	0.327948	0.854851
NSMAF	Mature Enterocytes	-0.246036	0.220859	0.466895	0.854876
SI	Mature Enterocytes	-0.246054	0.551892	0.797945	0.854904
C12orf43	Mature Enterocytes	-0.246103	0.136887	0.38299	0.854985
COX7A2L	Mature Enterocytes	-0.246125	0.491948	0.738073	0.855021
MTERF3	Mature Enterocytes	-0.246287	0.0397495	0.286037	0.855285
RBM3	Mature Enterocytes	-0.246311	0.584611	0.830922	0.855324
CD82	Mature Enterocytes	-0.24632	0.333589	0.579909	0.855338
CAMK2B	Mature Enterocytes	-0.246406	0.000766871	0.247173	0.855478
MAGEH1	Mature Enterocytes	-0.246427	0.0561094	0.302537	0.855513
QPRT	Mature Enterocytes	-0.246524	0.26112	0.507643	0.85567
INTS3	Mature Enterocytes	-0.246546	0.270578	0.517123	0.855705
PDIA6	Mature Enterocytes	-0.246598	0.540516	0.787114	0.85579
CD276	Mature Enterocytes	-0.246614	0.266488	0.513102	0.855816
NRM	Mature Enterocytes	-0.246714	0.0219836	0.268698	0.85598
RGL2	Mature Enterocytes	-0.246887	0.142382	0.389269	0.856259
ALMS1	Mature Enterocytes	-0.247017	0.113241	0.360258	0.85647
IPO4	Mature Enterocytes	-0.247139	0.0260736	0.273212	0.856667
ANKRD22	Mature Enterocytes	-0.247237	0.34637	0.593607	0.856826
KHSRP	Mature Enterocytes	-0.247243	0.534126	0.781369	0.856835
MDM2	Mature Enterocytes	-0.247298	0.338318	0.585616	0.856925
GJB1	Mature Enterocytes	-0.247336	0.379729	0.627065	0.856985
FTSJ1	Mature Enterocytes	-0.247362	0.126789	0.374152	0.857029
FANCL	Mature Enterocytes	-0.247407	0.0673569	0.314764	0.8571
RAMP1	Mature Enterocytes	-0.247546	0.00447342	0.252019	0.857325
IKBKE	Mature Enterocytes	-0.247594	0.182771	0.430365	0.857403
CEP250	Mature Enterocytes	-0.247608	0.14954	0.397148	0.857425
RIC3	Mature Enterocytes	-0.247628	0.00600716	0.253635	0.857457
RFTN1	Mature Enterocytes	-0.247629	0.0115031	0.259132	0.857459
ABHD14B	Mature Enterocytes	-0.247669	0.281314	0.528983	0.857524
CEP170	Mature Enterocytes	-0.247679	0.0221115	0.26979	0.857538
MRGBP	Mature Enterocytes	-0.247693	0.174591	0.422284	0.857561
HEMK1	Mature Enterocytes	-0.247697	0.114136	0.361833	0.857569
EXPH5	Mature Enterocytes	-0.247771	0.233512	0.481283	0.857688
ARHGAP11B	Mature Enterocytes	-0.247808	0.0117587	0.259567	0.857748
TNIK	Mature Enterocytes	-0.247827	0.356339	0.604167	0.857778
FBXO5	Mature Enterocytes	-0.247827	0.0173824	0.26521	0.857778
RASSF1	Mature Enterocytes	-0.247845	0.151457	0.399302	0.857807
SCAMP3	Mature Enterocytes	-0.247915	0.194785	0.4427	0.857919
THOC7	Mature Enterocytes	-0.247954	0.456161	0.704114	0.857981
LRRC58	Mature Enterocytes	-0.248042	0.0958589	0.343901	0.858123
SPINDOC	Mature Enterocytes	-0.248173	0.0894683	0.337641	0.858334
TRIM8	Mature Enterocytes	-0.248214	0.443507	0.691721	0.8584
ATP5MF	Mature Enterocytes	-0.248324	0.444402	0.692726	0.858576
S100PBP	Mature Enterocytes	-0.248341	0.214468	0.462809	0.858603
MT1E	Mature Enterocytes	-0.248402	0.24476	0.493162	0.858701
TRIM44	Mature Enterocytes	-0.248423	0.337296	0.585719	0.858735
UVRAG	Mature Enterocytes	-0.248426	0.156825	0.405251	0.858739
CPSF4	Mature Enterocytes	-0.248455	0.111963	0.360419	0.858786
ERICH5	Mature Enterocytes	-0.248481	0.0245399	0.273021	0.858828
NSD3	Mature Enterocytes	-0.248494	0.259075	0.507569	0.858848
FNTB	Mature Enterocytes	-0.248524	0.139698	0.388222	0.858896
ZNF267	Mature Enterocytes	-0.248552	0.206927	0.455479	0.858941
LUC7L	Mature Enterocytes	-0.248714	0.374872	0.623586	0.8592
MIA3	Mature Enterocytes	-0.248746	0.465107	0.713853	0.859251
GNPAT	Mature Enterocytes	-0.248762	0.262653	0.511416	0.859277
SIN3A	Mature Enterocytes	-0.248838	0.384075	0.632913	0.859398
TSPYL1	Mature Enterocytes	-0.248888	0.479422	0.728311	0.859478
L2HGDH	Mature Enterocytes	-0.24892	0.0976483	0.346568	0.859529
PDE7A	Mature Enterocytes	-0.248924	0.0685072	0.317431	0.859535
OTUD6B	Mature Enterocytes	-0.248952	0.0995654	0.348517	0.85958
RAB3C	Mature Enterocytes	-0.248998	0.00140593	0.250404	0.859653
ZNF639	Mature Enterocytes	-0.249	0.138931	0.387932	0.859657
TPD52L1	Mature Enterocytes	-0.249069	0.05841	0.307479	0.859767
INTS6L	Mature Enterocytes	-0.249093	0.185838	0.434932	0.859805
WDR41	Mature Enterocytes	-0.249099	0.128707	0.377806	0.859815
PARL	Mature Enterocytes	-0.249178	0.279908	0.529086	0.85994
POLR3D	Mature Enterocytes	-0.249228	0.134842	0.384069	0.86002
IER3IP1	Mature Enterocytes	-0.249267	0.282209	0.531475	0.860081
MCPH1	Mature Enterocytes	-0.249421	0.185072	0.434492	0.860326
MRNIP	Mature Enterocytes	-0.24959	0.042817	0.292407	0.860596
FADS2	Mature Enterocytes	-0.249855	0.0857618	0.335616	0.861015
SIPA1L2	Mature Enterocytes	-0.249876	0.338318	0.588194	0.86105
NTPCR	Mature Enterocytes	-0.249906	0.229934	0.47984	0.861097
CCDC115	Mature Enterocytes	-0.249946	0.223799	0.473744	0.861159
CORO1A	Mature Enterocytes	-0.249946	0.0571319	0.307078	0.861159
CCND1	Mature Enterocytes	-0.249953	0.384075	0.634028	0.861171
RIOK2	Mature Enterocytes	-0.249964	0.125128	0.375091	0.861188
ERN1	Mature Enterocytes	-0.250029	0.336401	0.58643	0.861291
CASD1	Mature Enterocytes	-0.250119	0.348671	0.59879	0.861433
SYT4	Mature Enterocytes	-0.250148	0.000255624	0.250404	0.86148
UBIAD1	Mature Enterocytes	-0.250177	0.0751534	0.325331	0.861526
PIBF1	Mature Enterocytes	-0.250204	0.120399	0.370602	0.861567
MATCAP2	Mature Enterocytes	-0.250213	0.0696575	0.319871	0.861582
NSMCE3	Mature Enterocytes	-0.250243	0.135864	0.386107	0.861629
XPOT	Mature Enterocytes	-0.250336	0.0993098	0.349646	0.861777
SLC25A4	Mature Enterocytes	-0.250445	0.343686	0.594132	0.861949
HOXD11	Mature Enterocytes	-0.25054	0.116181	0.366721	0.862097
FUBP1	Mature Enterocytes	-0.250617	0.515465	0.766082	0.862219
MTERF2	Mature Enterocytes	-0.250627	0.095092	0.345719	0.862235
TMC6	Mature Enterocytes	-0.250671	0.34522	0.59589	0.862304
EFCAB11	Mature Enterocytes	-0.250693	0.045501	0.296194	0.862338
BLNK	Mature Enterocytes	-0.250781	0.135481	0.386262	0.862477
SMIM24	Mature Enterocytes	-0.250824	0.22252	0.473344	0.862544
B3GALNT2	Mature Enterocytes	-0.250826	0.0999489	0.350775	0.862548
EXOSC1	Mature Enterocytes	-0.250855	0.132797	0.383652	0.862594
ZNF337	Mature Enterocytes	-0.250898	0.0673569	0.318255	0.862662
GTPBP10	Mature Enterocytes	-0.250904	0.213957	0.464861	0.862671
MAP3K6	Mature Enterocytes	-0.250917	0.179448	0.430365	0.862692
FYCO1	Mature Enterocytes	-0.250931	0.194274	0.445205	0.862714
ZCCHC4	Mature Enterocytes	-0.251025	0.0906186	0.341644	0.862861
ADPGK	Mature Enterocytes	-0.251147	0.265976	0.517123	0.863052
YARS1	Mature Enterocytes	-0.251156	0.174719	0.425875	0.863066
FOXP1	Mature Enterocytes	-0.25132	0.615158	0.866479	0.863324
XKR7	Mature Enterocytes	-0.25138	0.000639059	0.252019	0.863418
ITPKB	Mature Enterocytes	-0.251404	0.0488241	0.300228	0.863455
DLAT	Mature Enterocytes	-0.251681	0.352505	0.604186	0.863888
SNAPC4	Mature Enterocytes	-0.251706	0.0875511	0.339257	0.863927
ZC3H7B	Mature Enterocytes	-0.251721	0.349182	0.600903	0.86395
BLM	Mature Enterocytes	-0.251725	0.00958589	0.261311	0.863957
TEAD2	Mature Enterocytes	-0.251728	0.0178937	0.269621	0.863961
ARMC10	Mature Enterocytes	-0.251737	0.220859	0.472596	0.863976
MAP6	Mature Enterocytes	-0.251764	0.000255624	0.252019	0.864017
TM9SF4	Mature Enterocytes	-0.251775	0.483384	0.73516	0.864035
CISD2	Mature Enterocytes	-0.25187	0.309944	0.561814	0.864183
PIK3AP1	Mature Enterocytes	-0.251879	0.225204	0.477083	0.864197
RPUSD3	Mature Enterocytes	-0.251879	0.123211	0.37509	0.864197
TGFBRAP1	Mature Enterocytes	-0.252022	0.172929	0.424951	0.86442
PTGFRN	Mature Enterocytes	-0.25203	0.379857	0.631887	0.864432
TMX2	Mature Enterocytes	-0.252045	0.520706	0.772751	0.864456
NMNAT3	Mature Enterocytes	-0.252116	0.0144427	0.266559	0.864567
TRMT61B	Mature Enterocytes	-0.252147	0.0355317	0.287678	0.864614
COL2A1	Mature Enterocytes	-0.252183	0.00306748	0.25525	0.86467
SRD5A1	Mature Enterocytes	-0.252194	0.145066	0.39726	0.864687
SYBU	Mature Enterocytes	-0.252249	0.0320808	0.28433	0.864773
DARS2	Mature Enterocytes	-0.252256	0.173824	0.42608	0.864784
DOCK10	Mature Enterocytes	-0.252315	0.0182771	0.270592	0.864875
NSUN7	Mature Enterocytes	-0.252331	0.0973926	0.349723	0.8649
AIG1	Mature Enterocytes	-0.25234	0.145833	0.398174	0.864915
TMEM61	Mature Enterocytes	-0.252346	0.190184	0.442531	0.864925
MMP14	Mature Enterocytes	-0.252362	0.489647	0.742009	0.864949
FOXP4	Mature Enterocytes	-0.252429	0.502556	0.754985	0.865052
TOP2B	Mature Enterocytes	-0.252502	0.221242	0.473744	0.865166
PLXNB1	Mature Enterocytes	-0.252529	0.340363	0.592892	0.865208
C2orf72	Mature Enterocytes	-0.252548	0.366309	0.618857	0.865238
RAD1	Mature Enterocytes	-0.252633	0.0881902	0.340823	0.865369
ZNF841	Mature Enterocytes	-0.252638	0.189162	0.4418	0.865377
NDUFC2	Mature Enterocytes	-0.252797	0.508052	0.760849	0.865624
NT5C3B	Mature Enterocytes	-0.252807	0.0492076	0.302015	0.865639
CAV2	Mature Enterocytes	-0.252833	0.0610941	0.313927	0.865679
TIMM17A	Mature Enterocytes	-0.252848	0.371549	0.624397	0.865703
CCHCR1	Mature Enterocytes	-0.252887	0.284509	0.537396	0.865763
DCLK2	Mature Enterocytes	-0.25295	0.0153374	0.268288	0.86586
IQCN	Mature Enterocytes	-0.252959	0.297929	0.550889	0.865874
CEACAM19	Mature Enterocytes	-0.25304	0.0797546	0.332795	0.866
GALNT11	Mature Enterocytes	-0.253094	0.160148	0.413242	0.866082
MTFR2	Mature Enterocytes	-0.253131	0.0383436	0.291474	0.866139
GSTM3	Mature Enterocytes	-0.253198	0.105445	0.358643	0.866243
CPSF1	Mature Enterocytes	-0.25325	0.247827	0.501077	0.866323
USP37	Mature Enterocytes	-0.253284	0.12909	0.382374	0.866376
CABLES2	Mature Enterocytes	-0.253293	0.118354	0.371646	0.866389
SLC7A6	Mature Enterocytes	-0.25331	0.295884	0.549195	0.866416
SCRN1	Mature Enterocytes	-0.253336	0.10046	0.353796	0.866457
THUMPD3	Mature Enterocytes	-0.253464	0.212423	0.465887	0.866653
ST7	Mature Enterocytes	-0.253546	0.187628	0.441173	0.866779
MARVELD1	Mature Enterocytes	-0.253607	0.138292	0.391899	0.866873
PREB	Mature Enterocytes	-0.253718	0.304064	0.557783	0.867044
PRMT6	Mature Enterocytes	-0.253926	0.0306748	0.2846	0.867363
PSMB5	Mature Enterocytes	-0.253928	0.387398	0.641326	0.867366
HMGN1	Mature Enterocytes	-0.254003	0.614264	0.868267	0.867482
DAG1	Mature Enterocytes	-0.254092	0.44568	0.699772	0.867617
AGBL4	Mature Enterocytes	-0.254241	0.00945808	0.263699	0.867845
ZBED3	Mature Enterocytes	-0.254276	0.0356595	0.289935	0.867899
CYB5RL	Mature Enterocytes	-0.254279	0.0138037	0.268082	0.867904
TKFC	Mature Enterocytes	-0.254314	0.233129	0.487443	0.867958
HYCC1	Mature Enterocytes	-0.25436	0.0186605	0.273021	0.868029
ATP5F1A	Mature Enterocytes	-0.254535	0.487474	0.742009	0.868295
GATD1	Mature Enterocytes	-0.254641	0.287577	0.542218	0.868458
RORC	Mature Enterocytes	-0.254669	0.161554	0.416223	0.8685
PMPCB	Mature Enterocytes	-0.254771	0.456416	0.711187	0.868656
SLC25A33	Mature Enterocytes	-0.254847	0.172546	0.427393	0.868772
MT1G	Mature Enterocytes	-0.254904	0.131902	0.386806	0.868858
KRTCAP2	Mature Enterocytes	-0.254999	0.45092	0.705919	0.869003
ALDH6A1	Mature Enterocytes	-0.255039	0.202837	0.457877	0.869064
DEPDC1	Mature Enterocytes	-0.255172	0.0274796	0.282651	0.869265
APIP	Mature Enterocytes	-0.255191	0.401201	0.656393	0.869295
HEXD	Mature Enterocytes	-0.255216	0.0719581	0.327174	0.869332
BBX	Mature Enterocytes	-0.255248	0.121166	0.376414	0.869381
PLPPR2	Mature Enterocytes	-0.255281	0.025818	0.281099	0.86943
RNASEH2C	Mature Enterocytes	-0.255294	0.109024	0.364317	0.86945
ANOS1	Mature Enterocytes	-0.255443	0.00140593	0.256849	0.869677
DHX34	Mature Enterocytes	-0.255446	0.0708078	0.326254	0.869682
WDR4	Mature Enterocytes	-0.255545	0.0318252	0.28737	0.869832
ABCC5	Mature Enterocytes	-0.255552	0.477889	0.733441	0.869843
FLVCR1	Mature Enterocytes	-0.255558	0.195169	0.450727	0.869852
ARHGEF9	Mature Enterocytes	-0.255562	0.082183	0.337745	0.869857
CAMK1D	Mature Enterocytes	-0.255619	0.302019	0.557639	0.869944
FUS	Mature Enterocytes	-0.255652	0.373978	0.62963	0.869994
SERPINB5	Mature Enterocytes	-0.255666	0.272111	0.527778	0.870015
ROGDI	Mature Enterocytes	-0.255713	0.122316	0.378029	0.870086
RPAP1	Mature Enterocytes	-0.255839	0.110941	0.36678	0.870276
CDC25B	Mature Enterocytes	-0.255849	0.231467	0.487316	0.870291
PLCXD3	Mature Enterocytes	-0.255971	0.000894683	0.256866	0.870476
EXOSC3	Mature Enterocytes	-0.256176	0.119632	0.375808	0.870785
MITD1	Mature Enterocytes	-0.256187	0.236963	0.493151	0.870802
MTRFR	Mature Enterocytes	-0.256321	0.101738	0.358059	0.871003
UNC80	Mature Enterocytes	-0.256355	0.000511247	0.256866	0.871054
CCDC188	Mature Enterocytes	-0.256355	0.000511247	0.256866	0.871054
ARHGAP31	Mature Enterocytes	-0.256401	0.0255624	0.281963	0.871124
PAN2	Mature Enterocytes	-0.25644	0.150179	0.406619	0.871182
GPR137	Mature Enterocytes	-0.256574	0.302786	0.559361	0.871384
UTP11	Mature Enterocytes	-0.256631	0.105828	0.36246	0.87147
FGFRL1	Mature Enterocytes	-0.256666	0.0788599	0.335526	0.871521
RPAP3	Mature Enterocytes	-0.256689	0.0816718	0.338361	0.871556
DUSP18	Mature Enterocytes	-0.256799	0.123338	0.380137	0.87172
C2	Mature Enterocytes	-0.256827	0.152991	0.409817	0.871762
TEX2	Mature Enterocytes	-0.256829	0.303042	0.559871	0.871766
TARBP2	Mature Enterocytes	-0.256868	0.0890849	0.345953	0.871824
HLTF	Mature Enterocytes	-0.256886	0.0306748	0.287561	0.871851
CRABP2	Mature Enterocytes	-0.256904	0.0262014	0.283105	0.871878
POLD3	Mature Enterocytes	-0.256918	0.369121	0.626039	0.8719
BRD8	Mature Enterocytes	-0.256927	0.220348	0.477275	0.871914
SLC5A8	Mature Enterocytes	-0.256952	0.0192996	0.276252	0.871951
ZFAND1	Mature Enterocytes	-0.256979	0.269172	0.526151	0.871991
NDUFA8	Mature Enterocytes	-0.256989	0.443124	0.700113	0.872006
FAAH2	Mature Enterocytes	-0.257028	0.126534	0.383562	0.872064
TTLL4	Mature Enterocytes	-0.257046	0.171907	0.428952	0.87209
SETDB1	Mature Enterocytes	-0.257105	0.181876	0.438981	0.872179
CCDC183	Mature Enterocytes	-0.25714	0.111196	0.368336	0.872231
ARSJ	Mature Enterocytes	-0.257196	0.104678	0.361874	0.872315
SLC2A5	Mature Enterocytes	-0.257281	0.00869121	0.265972	0.872442
EIF3J	Mature Enterocytes	-0.257323	0.346498	0.603821	0.872505
CTDSPL	Mature Enterocytes	-0.257348	0.374744	0.632092	0.872542
SLC39A3	Mature Enterocytes	-0.257359	0.128195	0.385555	0.872559
TIMM23	Mature Enterocytes	-0.257413	0.333333	0.590746	0.872639
EIF3H	Mature Enterocytes	-0.257415	0.442357	0.699772	0.872642
DDX42	Mature Enterocytes	-0.257527	0.298952	0.556479	0.872809
BRD3	Mature Enterocytes	-0.257546	0.213574	0.471119	0.872837
PDE4B	Mature Enterocytes	-0.257578	0.0209611	0.278539	0.872885
TOR3A	Mature Enterocytes	-0.25762	0.235557	0.493177	0.872948
GM2A	Mature Enterocytes	-0.257623	0.131646	0.389269	0.872953
AIFM1	Mature Enterocytes	-0.257646	0.334228	0.591874	0.872987
CHD4	Mature Enterocytes	-0.257802	0.424847	0.682648	0.873218
MTREX	Mature Enterocytes	-0.25781	0.185711	0.443521	0.873231
ATXN7L3B	Mature Enterocytes	-0.257874	0.448747	0.706621	0.873325
CENPO	Mature Enterocytes	-0.257923	0.0826943	0.340618	0.873399
LAG3	Mature Enterocytes	-0.257929	0.0199387	0.277868	0.873407
POLR2D	Mature Enterocytes	-0.257947	0.104934	0.362881	0.873435
INPP5B	Mature Enterocytes	-0.258017	0.216385	0.474402	0.873538
CHCHD4	Mature Enterocytes	-0.258171	0.102761	0.360932	0.873766
ODF2	Mature Enterocytes	-0.258193	0.0714468	0.32964	0.873799
CAMKMT	Mature Enterocytes	-0.258318	0.237219	0.495537	0.873985
HSPA4L	Mature Enterocytes	-0.258347	0.0259458	0.284293	0.874027
RABEPK	Mature Enterocytes	-0.258623	0.130112	0.388735	0.874435
TXLNA	Mature Enterocytes	-0.258625	0.388548	0.647173	0.874439
ZBTB44	Mature Enterocytes	-0.258667	0.18865	0.447317	0.8745
PRDM5	Mature Enterocytes	-0.258729	0.0328476	0.291577	0.874592
SSTR1	Mature Enterocytes	-0.258781	0.0788599	0.337641	0.874669
FOXRED2	Mature Enterocytes	-0.258796	0.0148262	0.273623	0.874692
FNBP4	Mature Enterocytes	-0.258809	0.413599	0.672408	0.87471
TXNDC15	Mature Enterocytes	-0.258812	0.242076	0.500887	0.874714
GLCCI1	Mature Enterocytes	-0.258853	0.0852505	0.344103	0.874775
TTC13	Mature Enterocytes	-0.25889	0.209739	0.468629	0.87483
CUL4A	Mature Enterocytes	-0.258939	0.306876	0.565815	0.874901
METTL5	Mature Enterocytes	-0.258981	0.273901	0.532882	0.874964
LRRC14	Mature Enterocytes	-0.258995	0.247827	0.506823	0.874985
CMTM8	Mature Enterocytes	-0.259015	0.143533	0.402547	0.875013
RNF220	Mature Enterocytes	-0.259029	0.227377	0.486406	0.875034
KAT8	Mature Enterocytes	-0.259037	0.313139	0.572176	0.875046
DPY30	Mature Enterocytes	-0.259053	0.325537	0.58459	0.87507
FIBCD1	Mature Enterocytes	-0.259184	0.0508691	0.310053	0.875262
ACP1	Mature Enterocytes	-0.259231	0.340235	0.599467	0.875332
BRIP1	Mature Enterocytes	-0.259279	0.0134202	0.272699	0.875402
ZG16	Mature Enterocytes	-0.259532	0.472904	0.732436	0.875773
MED28	Mature Enterocytes	-0.259575	0.375128	0.634703	0.875837
EIF3A	Mature Enterocytes	-0.259641	0.57477	0.834411	0.875932
FUT4	Mature Enterocytes	-0.259668	0.332822	0.59249	0.875972
LRP8	Mature Enterocytes	-0.259723	0.0610941	0.320817	0.876052
LSG1	Mature Enterocytes	-0.259784	0.260992	0.520776	0.876142
NFATC3	Mature Enterocytes	-0.259797	0.189162	0.448959	0.876161
PHC3	Mature Enterocytes	-0.259798	0.255496	0.515294	0.876163
POLR2L	Mature Enterocytes	-0.259934	0.615925	0.875859	0.876361
FKBP5	Mature Enterocytes	-0.260118	0.387142	0.64726	0.876631
SLC25A11	Mature Enterocytes	-0.260219	0.480317	0.740536	0.876777
PLEK2	Mature Enterocytes	-0.260371	0.336017	0.596389	0.876999
PCYT2	Mature Enterocytes	-0.260373	0.359407	0.61978	0.877003
IMPA2	Mature Enterocytes	-0.260438	0.598287	0.858726	0.877097
TRAF2	Mature Enterocytes	-0.26047	0.2909	0.55137	0.877143
SYNGAP1	Mature Enterocytes	-0.26049	0.0351483	0.295638	0.877172
PSMG4	Mature Enterocytes	-0.260497	0.0701687	0.330666	0.877183
HSF2	Mature Enterocytes	-0.260684	0.0236452	0.28433	0.877455
ASCL2	Mature Enterocytes	-0.260715	0.00907464	0.26979	0.8775
SLC11A2	Mature Enterocytes	-0.260765	0.151074	0.411838	0.877571
TASP1	Mature Enterocytes	-0.260853	0.112986	0.373839	0.877699
RADX	Mature Enterocytes	-0.260853	0.00408998	0.264943	0.8777
HSPH1	Mature Enterocytes	-0.260887	0.435327	0.696214	0.877749
SHLD2	Mature Enterocytes	-0.261048	0.240542	0.50159	0.877982
CYBA	Mature Enterocytes	-0.26112	0.655547	0.916667	0.878086
ZMAT1	Mature Enterocytes	-0.261145	0.00702965	0.268174	0.878122
CEP68	Mature Enterocytes	-0.26115	0.0247955	0.285945	0.878129
CIP2A	Mature Enterocytes	-0.261161	0.0163599	0.277521	0.878146
TNKS	Mature Enterocytes	-0.26121	0.264315	0.525525	0.878216
ASPSCR1	Mature Enterocytes	-0.261231	0.195936	0.457166	0.878246
GPR107	Mature Enterocytes	-0.261261	0.503579	0.76484	0.878291
MAD2L2	Mature Enterocytes	-0.261351	0.034637	0.295989	0.878421
MTARC1	Mature Enterocytes	-0.2615	0.284381	0.545882	0.878635
NBEA	Mature Enterocytes	-0.261574	0.00498466	0.266559	0.878742
DPP6	Mature Enterocytes	-0.261585	0.000127812	0.261712	0.878757
ELL3	Mature Enterocytes	-0.261629	0.188522	0.450151	0.878821
DPH6	Mature Enterocytes	-0.261632	0.170501	0.432133	0.878825
TNFSF15	Mature Enterocytes	-0.261641	0.103655	0.365297	0.878839
H2AC25	Mature Enterocytes	-0.261724	0.125895	0.387619	0.878958
FERMT3	Mature Enterocytes	-0.261797	0.0677403	0.329537	0.879063
DNAAF5	Mature Enterocytes	-0.261848	0.317612	0.57946	0.879136
FAIM	Mature Enterocytes	-0.261888	0.0870399	0.348928	0.879194
HIRIP3	Mature Enterocytes	-0.261916	0.0650562	0.326972	0.879234
ENC1	Mature Enterocytes	-0.261991	0.299208	0.561198	0.879342
SLC25A32	Mature Enterocytes	-0.262073	0.111452	0.373525	0.87946
MIF	Mature Enterocytes	-0.262076	0.665389	0.927465	0.879464
GSTA4	Mature Enterocytes	-0.262158	0.0893405	0.351498	0.879581
OMA1	Mature Enterocytes	-0.262207	0.148901	0.411108	0.879652
MMS19	Mature Enterocytes	-0.26223	0.165389	0.427619	0.879685
ATF7IP	Mature Enterocytes	-0.262263	0.271984	0.534247	0.879732
POLR1C	Mature Enterocytes	-0.262272	0.0425613	0.304833	0.879745
SLC25A36	Mature Enterocytes	-0.262315	0.205521	0.467836	0.879806
EIF3I	Mature Enterocytes	-0.262341	0.183027	0.445368	0.879844
FYN	Mature Enterocytes	-0.262402	0.0154652	0.277868	0.879932
SLC2A6	Mature Enterocytes	-0.262522	0.00460123	0.267123	0.880103
PRDX3	Mature Enterocytes	-0.262582	0.223926	0.486509	0.880189
DARS1	Mature Enterocytes	-0.26261	0.232106	0.494716	0.880229
DCAF1	Mature Enterocytes	-0.262652	0.184049	0.446702	0.880289
SEC23IP	Mature Enterocytes	-0.262672	0.358896	0.621568	0.880318
C3orf14	Mature Enterocytes	-0.262852	0.0440951	0.306947	0.880574
GEMIN5	Mature Enterocytes	-0.262889	0.0341258	0.297014	0.880627
HMGN5	Mature Enterocytes	-0.262925	0.0599438	0.322869	0.880678
BNIP1	Mature Enterocytes	-0.262976	0.105956	0.368932	0.880751
FBXO25	Mature Enterocytes	-0.262984	0.244376	0.50736	0.880762
BAIAP2	Mature Enterocytes	-0.26307	0.125383	0.388454	0.880885
CCNI2	Mature Enterocytes	-0.263091	0.139187	0.402278	0.880914
DDX49	Mature Enterocytes	-0.263095	0.29205	0.555145	0.88092
ALPK3	Mature Enterocytes	-0.263127	0.0745143	0.337641	0.880966
SLX9	Mature Enterocytes	-0.263178	0.104422	0.3676	0.881038
GLT8D1	Mature Enterocytes	-0.263194	0.141232	0.404426	0.881062
COQ2	Mature Enterocytes	-0.263205	0.241053	0.504258	0.881076
JARID2	Mature Enterocytes	-0.263212	0.130624	0.393836	0.881087
CHSY1	Mature Enterocytes	-0.263217	0.0933027	0.35652	0.881094
NIPSNAP2	Mature Enterocytes	-0.263348	0.296012	0.559361	0.881281
GLRX5	Mature Enterocytes	-0.263353	0.338062	0.601416	0.881288
PRKD3	Mature Enterocytes	-0.263354	0.133691	0.397045	0.881289
FDXR	Mature Enterocytes	-0.263379	0.148645	0.412024	0.881324
ZFR	Mature Enterocytes	-0.263418	0.453476	0.716895	0.88138
TCIM	Mature Enterocytes	-0.263447	0.399796	0.663242	0.88142
COPS7B	Mature Enterocytes	-0.2635	0.146472	0.409972	0.881496
SPON1	Mature Enterocytes	-0.263513	0.407975	0.671489	0.881514
UTP3	Mature Enterocytes	-0.263563	0.195552	0.459116	0.881586
RAD50	Mature Enterocytes	-0.263651	0.308538	0.572189	0.88171
OXA1L	Mature Enterocytes	-0.263699	0.5	0.763699	0.881777
NYNRIN	Mature Enterocytes	-0.263779	0.043456	0.307235	0.88189
UNC119B	Mature Enterocytes	-0.263905	0.182899	0.446804	0.88207
FLAD1	Mature Enterocytes	-0.263921	0.202582	0.466503	0.882091
TMEM205	Mature Enterocytes	-0.263982	0.279397	0.543379	0.882178
GNA14	Mature Enterocytes	-0.264033	0.166283	0.430316	0.88225
CDCA4	Mature Enterocytes	-0.26409	0.0254346	0.289525	0.882331
NPRL2	Mature Enterocytes	-0.26412	0.16296	0.42708	0.882373
HPDL	Mature Enterocytes	-0.264138	0.0470348	0.311173	0.882398
TBC1D19	Mature Enterocytes	-0.264176	0.0411554	0.305331	0.882451
BRAT1	Mature Enterocytes	-0.264318	0.153246	0.417564	0.882652
MMP2	Mature Enterocytes	-0.264324	0.0313139	0.295638	0.882661
CETN2	Mature Enterocytes	-0.264359	0.206672	0.47103	0.882709
DDX10	Mature Enterocytes	-0.264441	0.0304192	0.29486	0.882825
MANF	Mature Enterocytes	-0.264508	0.513548	0.778056	0.882919
VKORC1	Mature Enterocytes	-0.264583	0.322469	0.587052	0.883025
ZSCAN18	Mature Enterocytes	-0.26461	0.0568763	0.321486	0.883063
AARS1	Mature Enterocytes	-0.264624	0.0846115	0.349236	0.883083
PIAS2	Mature Enterocytes	-0.26463	0.177147	0.441777	0.88309
METTL16	Mature Enterocytes	-0.26467	0.0677403	0.33241	0.883146
GALK2	Mature Enterocytes	-0.264689	0.353016	0.617705	0.883174
BTF3L4	Mature Enterocytes	-0.264716	0.323875	0.588591	0.883212
POLG2	Mature Enterocytes	-0.26474	0.363113	0.627854	0.883246
POFUT1	Mature Enterocytes	-0.264758	0.27748	0.542237	0.88327
PCM1	Mature Enterocytes	-0.264907	0.433154	0.698061	0.883479
CAAP1	Mature Enterocytes	-0.264953	0.302914	0.567867	0.883544
RAP1GDS1	Mature Enterocytes	-0.264994	0.186222	0.451216	0.883601
DVL2	Mature Enterocytes	-0.265039	0.169351	0.43439	0.883665
MTHFS	Mature Enterocytes	-0.265119	0.180087	0.445205	0.883776
TASOR2	Mature Enterocytes	-0.2652	0.28502	0.550221	0.88389
DLD	Mature Enterocytes	-0.26526	0.528119	0.793379	0.883974
CENPX	Mature Enterocytes	-0.265283	0.521728	0.787011	0.884006
E2F3	Mature Enterocytes	-0.265346	0.150179	0.415525	0.884094
GSS	Mature Enterocytes	-0.26536	0.407975	0.673335	0.884113
GRIK2	Mature Enterocytes	-0.265363	0.00281186	0.268174	0.884117
DUSP7	Mature Enterocytes	-0.265429	0.163216	0.428645	0.884209
TRIM65	Mature Enterocytes	-0.265484	0.0734918	0.338976	0.884286
DDB2	Mature Enterocytes	-0.265495	0.0765593	0.342054	0.884301
DHODH	Mature Enterocytes	-0.265549	0.016999	0.282548	0.884377
WDR83OS	Mature Enterocytes	-0.265556	0.539238	0.804795	0.884387
UQCC1	Mature Enterocytes	-0.26565	0.342025	0.607674	0.884517
CETN3	Mature Enterocytes	-0.2657	0.144683	0.410383	0.884587
HAUS6	Mature Enterocytes	-0.265749	0.113753	0.379501	0.884655
CCDC138	Mature Enterocytes	-0.265758	0.0331033	0.298861	0.884668
DENND4B	Mature Enterocytes	-0.265822	0.105061	0.370883	0.884757
PTAR1	Mature Enterocytes	-0.265871	0.394427	0.660299	0.884825
ZBED5	Mature Enterocytes	-0.265908	0.192996	0.458904	0.884877
ICA1	Mature Enterocytes	-0.265973	0.436605	0.702579	0.884967
RAD51D	Mature Enterocytes	-0.266123	0.0499744	0.316097	0.885174
RRP36	Mature Enterocytes	-0.266149	0.375895	0.642044	0.885211
LETMD1	Mature Enterocytes	-0.266184	0.226994	0.493177	0.885259
FASTK	Mature Enterocytes	-0.266391	0.394427	0.660819	0.885546
DONSON	Mature Enterocytes	-0.266407	0.118737	0.385144	0.885568
CINP	Mature Enterocytes	-0.266454	0.155419	0.421873	0.885633
POLR3C	Mature Enterocytes	-0.266495	0.144811	0.411306	0.88569
ZNF69	Mature Enterocytes	-0.26652	0.11567	0.38219	0.885725
DDB1	Mature Enterocytes	-0.266612	0.333845	0.600457	0.885852
CWC27	Mature Enterocytes	-0.26668	0.146472	0.413153	0.885946
FAM98A	Mature Enterocytes	-0.266772	0.158742	0.425514	0.886072
RCN2	Mature Enterocytes	-0.266798	0.122699	0.389498	0.886109
IFT122	Mature Enterocytes	-0.266826	0.0655675	0.332394	0.886147
ZNF512	Mature Enterocytes	-0.266849	0.0837168	0.350565	0.886178
TMEM39A	Mature Enterocytes	-0.266919	0.235429	0.502349	0.886276
ARL15	Mature Enterocytes	-0.267019	0.243482	0.510501	0.886413
ARMCX3	Mature Enterocytes	-0.267036	0.1875	0.454536	0.886436
ZNF519	Mature Enterocytes	-0.267169	0.0103528	0.277521	0.886618
SUZ12	Mature Enterocytes	-0.267196	0.2307	0.497897	0.886657
LLGL1	Mature Enterocytes	-0.2672	0.123211	0.390411	0.886662
KIAA1328	Mature Enterocytes	-0.267232	0.0594325	0.326665	0.886706
SURF2	Mature Enterocytes	-0.267256	0.134714	0.40197	0.886739
CCDC60	Mature Enterocytes	-0.267266	0.0118865	0.279152	0.886752
ARX	Mature Enterocytes	-0.267362	0.00242843	0.26979	0.886883
GOLGA7B	Mature Enterocytes	-0.267622	0.0199387	0.287561	0.88724
NFKB1	Mature Enterocytes	-0.267677	0.377301	0.644977	0.887315
RAD51C	Mature Enterocytes	-0.2677	0.0310583	0.298759	0.887348
ACSL4	Mature Enterocytes	-0.267703	0.0618609	0.329564	0.887351
FBXO10	Mature Enterocytes	-0.267729	0.0295245	0.297254	0.887387
ATP9B	Mature Enterocytes	-0.267743	0.316973	0.584717	0.887406
NMRAL1	Mature Enterocytes	-0.267828	0.29614	0.563968	0.887523
PPP2R3B	Mature Enterocytes	-0.267836	0.040772	0.308608	0.887533
PLXNC1	Mature Enterocytes	-0.267842	0.0164877	0.28433	0.887541
FOXA3	Mature Enterocytes	-0.267852	0.450281	0.718133	0.887555
POLR1F	Mature Enterocytes	-0.26793	0.0610941	0.329024	0.887662
TXNRD2	Mature Enterocytes	-0.267992	0.177786	0.445778	0.887746
CEP295	Mature Enterocytes	-0.268062	0.0697853	0.337848	0.887842
PSMG3	Mature Enterocytes	-0.268084	0.37909	0.647173	0.887871
TRIQK	Mature Enterocytes	-0.268169	0.298696	0.566865	0.887987
CASK	Mature Enterocytes	-0.268221	0.589085	0.857306	0.888058
TUBB2B	Mature Enterocytes	-0.268256	0.00153374	0.26979	0.888106
ALDH1L1	Mature Enterocytes	-0.268312	0.140082	0.408393	0.888182
TMEM254	Mature Enterocytes	-0.268355	0.14839	0.416745	0.888241
DPCD	Mature Enterocytes	-0.268414	0.173569	0.441982	0.88832
TBC1D5	Mature Enterocytes	-0.268461	0.124233	0.392694	0.888385
COX18	Mature Enterocytes	-0.268505	0.139826	0.408331	0.888444
AURKA	Mature Enterocytes	-0.26863	0.0934305	0.36206	0.888614
HDAC7	Mature Enterocytes	-0.26876	0.118226	0.386986	0.888791
BSCL2	Mature Enterocytes	-0.269123	0.269555	0.538678	0.889282
MYO1B	Mature Enterocytes	-0.269205	0.35979	0.628995	0.889393
SMAD5	Mature Enterocytes	-0.269239	0.276329	0.545568	0.889439
OLFM1	Mature Enterocytes	-0.269307	0.0297802	0.299087	0.88953
NF2	Mature Enterocytes	-0.269345	0.191207	0.460552	0.889582
WDR70	Mature Enterocytes	-0.269498	0.138165	0.407663	0.889788
HYAL2	Mature Enterocytes	-0.269552	0.312883	0.582436	0.889861
H1-4	Mature Enterocytes	-0.269588	0.217536	0.487124	0.88991
XRCC2	Mature Enterocytes	-0.269642	0.00613497	0.275777	0.889982
ABL1	Mature Enterocytes	-0.269846	0.414877	0.684724	0.890256
ZCCHC7	Mature Enterocytes	-0.269881	0.192485	0.462366	0.890303
SLC29A2	Mature Enterocytes	-0.269881	0.0616053	0.331487	0.890303
FRY	Mature Enterocytes	-0.269938	0.030547	0.300485	0.890379
ZDHHC16	Mature Enterocytes	-0.27004	0.229806	0.499846	0.890517
FOXP2	Mature Enterocytes	-0.270044	0.049591	0.319635	0.890521
EHBP1	Mature Enterocytes	-0.270065	0.0708078	0.340872	0.890549
RCAN3	Mature Enterocytes	-0.270249	0.28387	0.55412	0.890797
PSRC1	Mature Enterocytes	-0.27025	0.0113753	0.281625	0.890797
UTP23	Mature Enterocytes	-0.270357	0.202198	0.472556	0.890941
DAB2	Mature Enterocytes	-0.270396	0.370015	0.640411	0.890992
API5	Mature Enterocytes	-0.270434	0.436861	0.707295	0.891043
MCEE	Mature Enterocytes	-0.270519	0.158231	0.42875	0.891157
TSN	Mature Enterocytes	-0.270557	0.32183	0.592387	0.891208
SDR39U1	Mature Enterocytes	-0.270602	0.244121	0.514722	0.891267
ANP32A	Mature Enterocytes	-0.270645	0.234024	0.504668	0.891324
PABPC4	Mature Enterocytes	-0.270709	0.305982	0.57669	0.89141
UCHL5	Mature Enterocytes	-0.270751	0.15184	0.422592	0.891466
PARD3B	Mature Enterocytes	-0.270856	0.326176	0.597032	0.891606
SH3PXD2B	Mature Enterocytes	-0.270907	0.0361708	0.307078	0.891674
TOMM7	Mature Enterocytes	-0.270913	0.525435	0.796348	0.891682
AFF3	Mature Enterocytes	-0.271313	0.00332311	0.274637	0.892214
SMAD6	Mature Enterocytes	-0.271329	0.0973926	0.368721	0.892234
LRATD1	Mature Enterocytes	-0.271408	0.670373	0.941781	0.892338
UBAP2L	Mature Enterocytes	-0.271437	0.445297	0.716733	0.892377
NAA16	Mature Enterocytes	-0.271451	0.0708078	0.342259	0.892396
NMD3	Mature Enterocytes	-0.271502	0.289622	0.561123	0.892463
TPR	Mature Enterocytes	-0.271569	0.385864	0.657433	0.892552
ADAT1	Mature Enterocytes	-0.271598	0.174591	0.446189	0.89259
CEP152	Mature Enterocytes	-0.271607	0.0637781	0.335385	0.892602
BRF1	Mature Enterocytes	-0.271629	0.183793	0.455422	0.892631
D2HGDH	Mature Enterocytes	-0.271642	0.0848671	0.356509	0.892649
ZNF618	Mature Enterocytes	-0.271804	0.0125256	0.28433	0.892863
CNOT10	Mature Enterocytes	-0.27182	0.270706	0.542526	0.892884
RARG	Mature Enterocytes	-0.271852	0.0786043	0.350457	0.892926
NT5DC1	Mature Enterocytes	-0.271905	0.321702	0.593607	0.892996
CCNJL	Mature Enterocytes	-0.271911	0.0412832	0.313194	0.893004
PWP1	Mature Enterocytes	-0.271985	0.183282	0.455267	0.893101
TCTN1	Mature Enterocytes	-0.272146	0.0315695	0.303716	0.893313
ENDOG	Mature Enterocytes	-0.272209	0.309816	0.582025	0.893396
ERCC2	Mature Enterocytes	-0.272212	0.0607106	0.332923	0.8934
LSM5	Mature Enterocytes	-0.272285	0.150307	0.422592	0.893496
DNAJC11	Mature Enterocytes	-0.272369	0.364647	0.637017	0.893607
TRAPPC2L	Mature Enterocytes	-0.272471	0.212807	0.485278	0.89374
COA4	Mature Enterocytes	-0.272535	0.512014	0.784549	0.893824
LRRC31	Mature Enterocytes	-0.272556	0.290133	0.562689	0.893852
LAMA5	Mature Enterocytes	-0.272719	0.0480573	0.320776	0.894065
PRKAR2B	Mature Enterocytes	-0.272742	0.0617331	0.334475	0.894095
PGAP1	Mature Enterocytes	-0.272928	0.0437117	0.31664	0.894339
ANKRD34A	Mature Enterocytes	-0.272947	0.0181493	0.291096	0.894363
PRPF38B	Mature Enterocytes	-0.272985	0.440567	0.713553	0.894414
RIOK1	Mature Enterocytes	-0.272991	0.146728	0.419719	0.894421
TGFBR1	Mature Enterocytes	-0.273031	0.19044	0.46347	0.894473
PHPT1	Mature Enterocytes	-0.273154	0.619121	0.892275	0.894633
ZNHIT2	Mature Enterocytes	-0.273201	0.163344	0.436545	0.894695
ING5	Mature Enterocytes	-0.273217	0.0998211	0.373038	0.894715
ZKSCAN8	Mature Enterocytes	-0.273618	0.0591769	0.332795	0.895237
TTC21B	Mature Enterocytes	-0.273633	0.0720859	0.345719	0.895257
LRRC47	Mature Enterocytes	-0.273688	0.291922	0.56561	0.895328
TTI1	Mature Enterocytes	-0.27369	0.0880624	0.361752	0.895331
DNTTIP2	Mature Enterocytes	-0.27387	0.338318	0.612188	0.895565
PAK6	Mature Enterocytes	-0.273915	0.0104806	0.284395	0.895622
PSPC1	Mature Enterocytes	-0.273993	0.336656	0.610649	0.895723
DOC2B	Mature Enterocytes	-0.274034	0.0752812	0.349315	0.895776
TENT4A	Mature Enterocytes	-0.274069	0.184944	0.459013	0.895822
MTX1	Mature Enterocytes	-0.274142	0.229294	0.503437	0.895917
WDFY2	Mature Enterocytes	-0.27422	0.13612	0.410339	0.896016
TAF6	Mature Enterocytes	-0.274252	0.246421	0.520673	0.896058
DUSP2	Mature Enterocytes	-0.274266	0.0461401	0.320406	0.896077
APH1B	Mature Enterocytes	-0.27437	0.045501	0.319871	0.89621
TMEM268	Mature Enterocytes	-0.274373	0.0545757	0.328949	0.896214
GYG2	Mature Enterocytes	-0.274388	0.036682	0.31107	0.896234
GPC4	Mature Enterocytes	-0.274414	0.0920245	0.366438	0.896267
POLR2K	Mature Enterocytes	-0.274469	0.318124	0.592593	0.896338
ZFYVE9	Mature Enterocytes	-0.274502	0.323236	0.597738	0.896381
KCNC3	Mature Enterocytes	-0.274616	0.0097137	0.28433	0.896527
TTC8	Mature Enterocytes	-0.274634	0.121166	0.3958	0.896551
AIMP2	Mature Enterocytes	-0.274653	0.304192	0.578845	0.896574
RAE1	Mature Enterocytes	-0.274665	0.224565	0.499231	0.896591
NLN	Mature Enterocytes	-0.274804	0.0610941	0.335898	0.896769
ESRP2	Mature Enterocytes	-0.274873	0.469709	0.744582	0.896858
KIF19	Mature Enterocytes	-0.274928	0.00293967	0.277868	0.896928
CCDC43	Mature Enterocytes	-0.274935	0.183154	0.45809	0.896938
SLC37A4	Mature Enterocytes	-0.274975	0.407081	0.682056	0.896989
CKAP4	Mature Enterocytes	-0.275019	0.607745	0.882764	0.897045
SUPV3L1	Mature Enterocytes	-0.275022	0.140593	0.415615	0.897049
RBM15B	Mature Enterocytes	-0.2751	0.428809	0.703909	0.897149
SLC44A3	Mature Enterocytes	-0.275328	0.288599	0.563927	0.897441
ZSWIM4	Mature Enterocytes	-0.275417	0.0601994	0.335616	0.897555
C2CD4A	Mature Enterocytes	-0.27551	0.0341258	0.309636	0.897673
APMAP	Mature Enterocytes	-0.275516	0.271217	0.546732	0.89768
FAS	Mature Enterocytes	-0.275576	0.322597	0.598174	0.897758
NOP9	Mature Enterocytes	-0.275657	0.199259	0.474915	0.89786
EXOSC10	Mature Enterocytes	-0.275678	0.334356	0.610034	0.897888
MATN2	Mature Enterocytes	-0.275701	0.172929	0.44863	0.897917
SGSM2	Mature Enterocytes	-0.275714	0.0732362	0.34895	0.897933
SLC36A4	Mature Enterocytes	-0.275765	0.0748978	0.350663	0.897999
ST3GAL6	Mature Enterocytes	-0.275823	0.00204499	0.277868	0.898072
PTCH1	Mature Enterocytes	-0.275909	0.0213446	0.297254	0.898182
GOT2	Mature Enterocytes	-0.275933	0.485429	0.761362	0.898212
IFT80	Mature Enterocytes	-0.276026	0.0664622	0.342488	0.89833
CMTM7	Mature Enterocytes	-0.27604	0.0116309	0.287671	0.898349
COPS6	Mature Enterocytes	-0.276071	0.344325	0.620396	0.898388
CDC7	Mature Enterocytes	-0.276094	0.0103528	0.286447	0.898417
PPP5C	Mature Enterocytes	-0.276146	0.230061	0.506207	0.898483
ENAH	Mature Enterocytes	-0.276214	0.32592	0.602134	0.898569
ALDH16A1	Mature Enterocytes	-0.276238	0.249872	0.526111	0.8986
PTCD1	Mature Enterocytes	-0.276251	0.0870399	0.363291	0.898617
TWNK	Mature Enterocytes	-0.276264	0.0755368	0.351801	0.898632
TRNP1	Mature Enterocytes	-0.276277	0.00805215	0.28433	0.89865
GRHPR	Mature Enterocytes	-0.276371	0.387526	0.663897	0.898768
NCKIPSD	Mature Enterocytes	-0.276401	0.244888	0.521289	0.898806
ZDHHC8	Mature Enterocytes	-0.27643	0.147495	0.423925	0.898843
HAUS2	Mature Enterocytes	-0.276584	0.208078	0.484662	0.899038
CGNL1	Mature Enterocytes	-0.276615	0.0361708	0.312785	0.899076
TBC1D14	Mature Enterocytes	-0.276625	0.401457	0.678082	0.89909
METAP2	Mature Enterocytes	-0.276637	0.299847	0.576484	0.899105
FMN1	Mature Enterocytes	-0.276657	0.402224	0.678881	0.89913
PRXL2C	Mature Enterocytes	-0.276681	0.0383436	0.315024	0.89916
POLH	Mature Enterocytes	-0.276727	0.0986708	0.375398	0.899218
COMMD10	Mature Enterocytes	-0.276729	0.155675	0.432404	0.899221
C1orf109	Mature Enterocytes	-0.276733	0.0627556	0.339489	0.899227
ACO1	Mature Enterocytes	-0.276821	0.27569	0.552511	0.899337
MIPEP	Mature Enterocytes	-0.276887	0.123338	0.400226	0.899421
FH	Mature Enterocytes	-0.276907	0.470092	0.746999	0.899445
CMC4	Mature Enterocytes	-0.276942	0.143149	0.420091	0.89949
RNASEH1	Mature Enterocytes	-0.277089	0.213318	0.490407	0.899675
CPQ	Mature Enterocytes	-0.277271	0.199898	0.477169	0.899904
UBAP2	Mature Enterocytes	-0.277363	0.188011	0.465374	0.900019
BCL7A	Mature Enterocytes	-0.277421	0.0384714	0.315892	0.900091
MDM4	Mature Enterocytes	-0.277425	0.446319	0.723744	0.900097
CHAF1B	Mature Enterocytes	-0.277446	0.0232618	0.300708	0.900123
DHRS13	Mature Enterocytes	-0.277499	0.0463957	0.323895	0.900189
PREP	Mature Enterocytes	-0.277555	0.395961	0.673516	0.90026
FSD1L	Mature Enterocytes	-0.277565	0.0423057	0.319871	0.900272
EIF3E	Mature Enterocytes	-0.277867	0.10046	0.378328	0.900651
CACTIN	Mature Enterocytes	-0.277872	0.171907	0.449779	0.900657
NDUFA10	Mature Enterocytes	-0.277911	0.60749	0.885401	0.900705
PPAT	Mature Enterocytes	-0.277999	0.0199387	0.297938	0.900815
NOPCHAP1	Mature Enterocytes	-0.278043	0.0405164	0.31856	0.90087
BTBD2	Mature Enterocytes	-0.278064	0.44568	0.723744	0.900896
MTIF2	Mature Enterocytes	-0.278081	0.332055	0.610136	0.900918
DZIP3	Mature Enterocytes	-0.278112	0.0449898	0.323102	0.900956
NOA1	Mature Enterocytes	-0.278132	0.210634	0.488766	0.900981
CLASP2	Mature Enterocytes	-0.27816	0.18226	0.46042	0.901016
ICE2	Mature Enterocytes	-0.278231	0.073364	0.351595	0.901105
SUMF1	Mature Enterocytes	-0.278238	0.222904	0.501142	0.901112
FAH	Mature Enterocytes	-0.278292	0.0912577	0.36955	0.90118
ZNF574	Mature Enterocytes	-0.278393	0.143788	0.422181	0.901306
NCBP2AS2	Mature Enterocytes	-0.278407	0.253962	0.532369	0.901323
NBN	Mature Enterocytes	-0.278468	0.211529	0.489997	0.901399
CSRP2	Mature Enterocytes	-0.278521	0.00230061	0.280822	0.901465
HAT1	Mature Enterocytes	-0.278562	0.292178	0.57074	0.901515
HPRT1	Mature Enterocytes	-0.27867	0.210506	0.489176	0.90165
TIMM10B	Mature Enterocytes	-0.278784	0.236196	0.514981	0.901791
FRAT2	Mature Enterocytes	-0.278814	0.381902	0.660716	0.901828
YBX3	Mature Enterocytes	-0.278826	0.51227	0.791096	0.901843
DIPK2A	Mature Enterocytes	-0.278924	0.199387	0.478311	0.901964
OR51E2	Mature Enterocytes	-0.278926	0.0021728	0.281099	0.901966
RABGGTB	Mature Enterocytes	-0.278978	0.437756	0.716733	0.902031
GNAZ	Mature Enterocytes	-0.279135	0.00357873	0.282714	0.902226
THAP7	Mature Enterocytes	-0.279157	0.111835	0.390992	0.902252
MAP2K6	Mature Enterocytes	-0.27919	0.481084	0.760274	0.902293
ARID1B	Mature Enterocytes	-0.279348	0.293712	0.573059	0.902488
IRAK1	Mature Enterocytes	-0.279382	0.458589	0.737971	0.902529
SLC25A19	Mature Enterocytes	-0.279423	0.0694018	0.348825	0.902581
UQCC3	Mature Enterocytes	-0.279523	0.386631	0.666154	0.902703
FHOD1	Mature Enterocytes	-0.279548	0.174335	0.453883	0.902734
MAP2	Mature Enterocytes	-0.279565	0.00153374	0.281099	0.902755
CHAC2	Mature Enterocytes	-0.279685	0.0483129	0.327998	0.902903
CCDC167	Mature Enterocytes	-0.279755	0.144683	0.424438	0.902989
TGS1	Mature Enterocytes	-0.279834	0.185455	0.465289	0.903085
OGFOD3	Mature Enterocytes	-0.279837	0.206672	0.486509	0.903089
CLCC1	Mature Enterocytes	-0.279895	0.224438	0.504332	0.90316
GTF3A	Mature Enterocytes	-0.279973	0.148262	0.428234	0.903255
ATPAF1	Mature Enterocytes	-0.280038	0.288855	0.568893	0.903336
ILF2	Mature Enterocytes	-0.28009	0.372316	0.652406	0.903399
DDX27	Mature Enterocytes	-0.280153	0.330394	0.610547	0.903476
SCRIB	Mature Enterocytes	-0.280212	0.4159	0.696112	0.903548
BAZ1B	Mature Enterocytes	-0.280236	0.453221	0.733456	0.903577
CHAMP1	Mature Enterocytes	-0.280289	0.150818	0.431107	0.903643
NDUFB8	Mature Enterocytes	-0.28038	0.488369	0.768749	0.903754
AMER3	Mature Enterocytes	-0.280459	0.000639059	0.281099	0.903851
XYLT2	Mature Enterocytes	-0.280471	0.151457	0.431928	0.903864
PBXIP1	Mature Enterocytes	-0.280536	0.244504	0.52504	0.903944
TYRO3	Mature Enterocytes	-0.280673	0.0195552	0.300228	0.904111
C19orf53	Mature Enterocytes	-0.280691	0.350588	0.631279	0.904132
MAPRE2	Mature Enterocytes	-0.280696	0.312372	0.593068	0.904139
PLK4	Mature Enterocytes	-0.280723	0.0139315	0.294655	0.904172
RAB27B	Mature Enterocytes	-0.280727	0.144683	0.42541	0.904176
SHPRH	Mature Enterocytes	-0.280833	0.0962423	0.377075	0.904305
WDR27	Mature Enterocytes	-0.280833	0.0841002	0.364933	0.904305
BTAF1	Mature Enterocytes	-0.280977	0.297163	0.57814	0.90448
C3orf70	Mature Enterocytes	-0.280986	0.183154	0.46414	0.904491
NUP35	Mature Enterocytes	-0.280991	0.0323364	0.313327	0.904497
ZNF428	Mature Enterocytes	-0.280992	0.127684	0.408676	0.904498
DHX37	Mature Enterocytes	-0.281049	0.110046	0.391095	0.904567
NDE1	Mature Enterocytes	-0.281148	0.336273	0.617421	0.904687
NTHL1	Mature Enterocytes	-0.281261	0.188011	0.469273	0.904825
SELENOH	Mature Enterocytes	-0.281336	0.566207	0.847543	0.904916
EIF3M	Mature Enterocytes	-0.281348	0.289494	0.570842	0.90493
EBAG9	Mature Enterocytes	-0.281365	0.262014	0.543379	0.90495
NADK2	Mature Enterocytes	-0.281391	0.135353	0.416744	0.904982
NAXE	Mature Enterocytes	-0.281438	0.376406	0.657843	0.905038
TXNDC12	Mature Enterocytes	-0.281636	0.374361	0.655997	0.905278
BRI3BP	Mature Enterocytes	-0.28181	0.547163	0.828973	0.905488
SNAPC5	Mature Enterocytes	-0.28182	0.163216	0.445036	0.9055
CCDC57	Mature Enterocytes	-0.281887	0.0830777	0.364965	0.905581
DLL4	Mature Enterocytes	-0.281948	0.149412	0.43136	0.905654
ARHGAP44	Mature Enterocytes	-0.282004	0.299335	0.58134	0.905721
ECI2	Mature Enterocytes	-0.282026	0.322981	0.605007	0.905748
MLH1	Mature Enterocytes	-0.282177	0.17817	0.460347	0.905929
UGGT1	Mature Enterocytes	-0.282281	0.3966	0.678881	0.906053
NOX1	Mature Enterocytes	-0.282282	0.443891	0.726172	0.906054
SREBF1	Mature Enterocytes	-0.282412	0.558154	0.840566	0.906211
EEF1AKMT2	Mature Enterocytes	-0.282414	0.301253	0.583667	0.906213
FGFR2	Mature Enterocytes	-0.282434	0.238497	0.520931	0.906237
DENND2B	Mature Enterocytes	-0.282504	0.478911	0.761416	0.906321
HSDL2	Mature Enterocytes	-0.282522	0.340746	0.623269	0.906343
ROR1	Mature Enterocytes	-0.28255	0.0373211	0.319871	0.906375
NCKAP5L	Mature Enterocytes	-0.282647	0.0113753	0.294023	0.906492
CTNNAL1	Mature Enterocytes	-0.282657	0.19862	0.481276	0.906503
NDUFS6	Mature Enterocytes	-0.282671	0.505879	0.78855	0.90652
TUBGCP3	Mature Enterocytes	-0.2827	0.181237	0.463938	0.906556
SAAL1	Mature Enterocytes	-0.282717	0.0724693	0.355186	0.906575
ASMTL	Mature Enterocytes	-0.282839	0.137142	0.419981	0.906721
ZW10	Mature Enterocytes	-0.282901	0.14954	0.432441	0.906795
GCAT	Mature Enterocytes	-0.282936	0.073364	0.3563	0.906837
LYRM4	Mature Enterocytes	-0.283195	0.0393661	0.322561	0.907145
ZNF680	Mature Enterocytes	-0.283258	0.0806493	0.363907	0.907219
LRRCC1	Mature Enterocytes	-0.283325	0.0777096	0.361034	0.907299
DYM	Mature Enterocytes	-0.283353	0.345731	0.629084	0.907333
MDN1	Mature Enterocytes	-0.283564	0.0499744	0.333539	0.907583
SRSF8	Mature Enterocytes	-0.283586	0.40657	0.690156	0.907609
CACNA2D2	Mature Enterocytes	-0.283608	0.00587935	0.289487	0.907635
YIPF2	Mature Enterocytes	-0.283766	0.280803	0.564568	0.907821
TUBGCP6	Mature Enterocytes	-0.283803	0.241692	0.525495	0.907865
GEN1	Mature Enterocytes	-0.283812	0.214085	0.497897	0.907876
GANC	Mature Enterocytes	-0.283954	0.221754	0.505708	0.908044
DCAF13	Mature Enterocytes	-0.284	0.0878067	0.371807	0.908098
KDM2B	Mature Enterocytes	-0.284002	0.0342536	0.318255	0.9081
RNF207	Mature Enterocytes	-0.284071	0.0230061	0.307078	0.908183
EIF2AK4	Mature Enterocytes	-0.284261	0.142127	0.426388	0.908406
H3C8	Mature Enterocytes	-0.284275	0.100971	0.385247	0.908423
URB2	Mature Enterocytes	-0.284305	0.0264571	0.310762	0.908458
TBL3	Mature Enterocytes	-0.284427	0.229167	0.513594	0.908601
CTSE	Mature Enterocytes	-0.284433	0.586401	0.870833	0.908607
DCK	Mature Enterocytes	-0.284443	0.195808	0.48025	0.908619
MTO1	Mature Enterocytes	-0.284741	0.155291	0.440033	0.90897
SRSF1	Mature Enterocytes	-0.284782	0.24297	0.527752	0.909017
DUSP23	Mature Enterocytes	-0.284936	0.303553	0.588489	0.909197
USP28	Mature Enterocytes	-0.284942	0.0586656	0.343607	0.909204
CDKN2C	Mature Enterocytes	-0.284946	0.041411	0.326357	0.909209
DUSP10	Mature Enterocytes	-0.285074	0.0897239	0.374798	0.909359
SAMD12	Mature Enterocytes	-0.285148	0.298185	0.583333	0.909445
NAGK	Mature Enterocytes	-0.285164	0.262781	0.547945	0.909464
CCDC18	Mature Enterocytes	-0.285252	0.0408998	0.326152	0.909566
L3MBTL2	Mature Enterocytes	-0.285379	0.139059	0.424438	0.909714
KCNJ2	Mature Enterocytes	-0.285434	0.110685	0.396119	0.909778
WRAP53	Mature Enterocytes	-0.28563	0.0691462	0.354776	0.910006
BAHCC1	Mature Enterocytes	-0.285647	0.10046	0.386107	0.910025
CENPJ	Mature Enterocytes	-0.285683	0.206161	0.491844	0.910068
BARD1	Mature Enterocytes	-0.285695	0.0355317	0.321227	0.910082
FNBP1	Mature Enterocytes	-0.285749	0.402607	0.688356	0.910144
KCNH8	Mature Enterocytes	-0.285843	0.00817996	0.294023	0.910253
GNAI1	Mature Enterocytes	-0.285917	0.113113	0.399031	0.910339
SLC19A1	Mature Enterocytes	-0.285928	0.0208333	0.306761	0.910352
HES2	Mature Enterocytes	-0.285933	0.07068	0.356613	0.910358
PRMT3	Mature Enterocytes	-0.285934	0.0832055	0.369139	0.910359
NFE2L3	Mature Enterocytes	-0.285966	0.17408	0.460046	0.910396
TBC1D2B	Mature Enterocytes	-0.286164	0.414749	0.700913	0.910625
ABCC4	Mature Enterocytes	-0.286231	0.0572597	0.34349	0.910702
METTL1	Mature Enterocytes	-0.286285	0.027863	0.314148	0.910765
RNF115	Mature Enterocytes	-0.286393	0.173441	0.459834	0.910889
BICD1	Mature Enterocytes	-0.286583	0.0397495	0.326333	0.911109
KANK1	Mature Enterocytes	-0.286633	0.183666	0.470299	0.911166
SKI	Mature Enterocytes	-0.286779	0.355573	0.642351	0.911333
MRRF	Mature Enterocytes	-0.28683	0.25703	0.54386	0.911392
MRS2	Mature Enterocytes	-0.286896	0.17817	0.465066	0.911468
ZNF703	Mature Enterocytes	-0.286904	0.551508	0.838412	0.911477
EML4	Mature Enterocytes	-0.286987	0.477761	0.764748	0.911573
PTBP2	Mature Enterocytes	-0.286997	0.065184	0.352181	0.911584
NOL9	Mature Enterocytes	-0.28701	0.0829499	0.36996	0.911599
ARSL	Mature Enterocytes	-0.287103	0.170884	0.457987	0.911705
NLE1	Mature Enterocytes	-0.287177	0.0186605	0.305838	0.91179
RNPS1	Mature Enterocytes	-0.287184	0.354039	0.641223	0.911798
LGALS2	Mature Enterocytes	-0.287282	0.442101	0.729384	0.91191
FN3KRP	Mature Enterocytes	-0.287285	0.285404	0.572689	0.911914
TNFRSF10B	Mature Enterocytes	-0.287365	0.373594	0.660959	0.912005
SNRPD1	Mature Enterocytes	-0.287366	0.0743865	0.361752	0.912006
FDX2	Mature Enterocytes	-0.287408	0.0564928	0.343901	0.912054
GPC1	Mature Enterocytes	-0.287426	0.0922802	0.379707	0.912075
INTS15	Mature Enterocytes	-0.28743	0.26751	0.55494	0.912079
SDC2	Mature Enterocytes	-0.287482	0.00817996	0.295662	0.912139
NONO	Mature Enterocytes	-0.287584	0.313011	0.600595	0.912255
ZBTB10	Mature Enterocytes	-0.287606	0.358512	0.646119	0.91228
CENPA	Mature Enterocytes	-0.287661	0.0177658	0.305427	0.912343
NDUFS5	Mature Enterocytes	-0.287971	0.327326	0.615297	0.912695
LIMD1	Mature Enterocytes	-0.288005	0.263931	0.551937	0.912734
YIF1B	Mature Enterocytes	-0.288016	0.228655	0.516672	0.912747
ANP32B	Mature Enterocytes	-0.288019	0.290005	0.578024	0.912749
FAM210A	Mature Enterocytes	-0.288149	0.169223	0.457371	0.912897
MRE11	Mature Enterocytes	-0.288182	0.0655675	0.35375	0.912935
ACP6	Mature Enterocytes	-0.28827	0.0676125	0.355883	0.913034
SLC25A40	Mature Enterocytes	-0.288289	0.185455	0.473744	0.913056
WFS1	Mature Enterocytes	-0.288301	0.0315695	0.319871	0.913069
GINS3	Mature Enterocytes	-0.288361	0.0199387	0.3083	0.913137
MNX1	Mature Enterocytes	-0.288362	0.042817	0.331179	0.913139
TRAM2	Mature Enterocytes	-0.28846	0.242076	0.530536	0.913249
GLIS3	Mature Enterocytes	-0.28847	0.0524029	0.340872	0.91326
C1orf35	Mature Enterocytes	-0.288534	0.0861452	0.374679	0.913333
TRNT1	Mature Enterocytes	-0.288567	0.163983	0.45255	0.91337
NSD2	Mature Enterocytes	-0.288662	0.298185	0.586847	0.913477
PRXL2B	Mature Enterocytes	-0.288881	0.279397	0.568277	0.913723
KDELR3	Mature Enterocytes	-0.288895	0.306365	0.59526	0.91374
GFRA3	Mature Enterocytes	-0.289258	0.00153374	0.290792	0.914147
PHF14	Mature Enterocytes	-0.289271	0.235941	0.525211	0.914162
HROB	Mature Enterocytes	-0.289297	0.00843558	0.297733	0.914191
SPG7	Mature Enterocytes	-0.289312	0.434433	0.723744	0.914208
MFGE8	Mature Enterocytes	-0.289339	0.043456	0.332795	0.914238
RIN3	Mature Enterocytes	-0.289396	0.190056	0.479452	0.914302
CMC2	Mature Enterocytes	-0.289415	0.30841	0.597825	0.914323
SPATA33	Mature Enterocytes	-0.289486	0.155164	0.44465	0.914403
SEZ6L2	Mature Enterocytes	-0.289495	0.149923	0.439418	0.914413
SKA1	Mature Enterocytes	-0.289521	0.0140593	0.303581	0.914442
PRMT5	Mature Enterocytes	-0.289606	0.0770706	0.366677	0.914537
SYNPO2	Mature Enterocytes	-0.28962	0.0106084	0.300228	0.914553
QSER1	Mature Enterocytes	-0.289672	0.126662	0.416333	0.91461
SLC5A3	Mature Enterocytes	-0.289713	0.242076	0.531788	0.914656
CGAS	Mature Enterocytes	-0.289842	0.0480573	0.3379	0.914801
PNO1	Mature Enterocytes	-0.289885	0.0532975	0.343183	0.914848
NAT14	Mature Enterocytes	-0.289896	0.0412832	0.331179	0.914861
COLEC12	Mature Enterocytes	-0.289968	0.00728528	0.297254	0.914941
PIGW	Mature Enterocytes	-0.29007	0.0549591	0.345029	0.915055
ERN2	Mature Enterocytes	-0.290127	0.597648	0.887775	0.915118
DNAH14	Mature Enterocytes	-0.290304	0.0893405	0.379645	0.915315
UTP4	Mature Enterocytes	-0.290308	0.0417945	0.332102	0.915319
MXRA7	Mature Enterocytes	-0.290309	0.0553425	0.345652	0.91532
FOXK2	Mature Enterocytes	-0.290325	0.243993	0.534318	0.915338
CHERP	Mature Enterocytes	-0.290412	0.405803	0.696214	0.915434
GNL3L	Mature Enterocytes	-0.290414	0.224821	0.515235	0.915437
FMC1	Mature Enterocytes	-0.290422	0.25524	0.545662	0.915445
DNAJC4	Mature Enterocytes	-0.290434	0.295118	0.585552	0.915459
MTA1	Mature Enterocytes	-0.29056	0.320808	0.611368	0.915598
PRMT7	Mature Enterocytes	-0.290626	0.044862	0.335488	0.915671
GCDH	Mature Enterocytes	-0.290634	0.0775818	0.368216	0.91568
PHF21A	Mature Enterocytes	-0.290757	0.176125	0.466882	0.915816
RHPN1	Mature Enterocytes	-0.291123	0.0239008	0.315024	0.91622
TSPAN5	Mature Enterocytes	-0.291195	0.0302914	0.321486	0.916299
PIM2	Mature Enterocytes	-0.291423	0.102761	0.394184	0.91655
PUS7L	Mature Enterocytes	-0.291527	0.0897239	0.381251	0.916663
POLR3GL	Mature Enterocytes	-0.291563	0.25524	0.546804	0.916704
RIF1	Mature Enterocytes	-0.291588	0.154908	0.446496	0.916731
COPG2	Mature Enterocytes	-0.291612	0.182132	0.473744	0.916757
FXN	Mature Enterocytes	-0.291624	0.036682	0.328306	0.91677
AGMO	Mature Enterocytes	-0.291696	0.021089	0.312785	0.916849
RRAD	Mature Enterocytes	-0.291733	0.049591	0.341324	0.91689
IFI27L2	Mature Enterocytes	-0.291738	0.232234	0.523973	0.916895
VARS2	Mature Enterocytes	-0.291858	0.128579	0.420437	0.917027
PFDN2	Mature Enterocytes	-0.291929	0.429831	0.721761	0.917104
FITM2	Mature Enterocytes	-0.291967	0.0999489	0.391915	0.917145
NARS2	Mature Enterocytes	-0.292033	0.0512526	0.343285	0.917217
EMC8	Mature Enterocytes	-0.29212	0.379985	0.672104	0.917312
CDH22	Mature Enterocytes	-0.292151	0.000255624	0.292407	0.917347
LCLAT1	Mature Enterocytes	-0.292161	0.149923	0.442085	0.917357
DACT2	Mature Enterocytes	-0.292348	0.0021728	0.294521	0.91756
ATP6V1C2	Mature Enterocytes	-0.292361	0.00166155	0.294023	0.917575
GP1BB	Mature Enterocytes	-0.292361	0.00166155	0.294023	0.917575
MTCH2	Mature Enterocytes	-0.292405	0.373338	0.665743	0.917622
CPSF3	Mature Enterocytes	-0.292496	0.18047	0.472966	0.917721
ADAM22	Mature Enterocytes	-0.292525	0.0122699	0.304795	0.917752
GNPTAB	Mature Enterocytes	-0.29254	0.391488	0.684028	0.917769
ENY2	Mature Enterocytes	-0.292556	0.478655	0.771212	0.917787
RARS1	Mature Enterocytes	-0.29265	0.385097	0.677747	0.917888
ISOC1	Mature Enterocytes	-0.292684	0.213318	0.506002	0.917925
SMARCAD1	Mature Enterocytes	-0.292808	0.107234	0.400042	0.918059
CCDC88B	Mature Enterocytes	-0.292854	0.319018	0.611872	0.918109
PNN	Mature Enterocytes	-0.292878	0.414622	0.7075	0.918136
IFT27	Mature Enterocytes	-0.292897	0.191079	0.483975	0.918156
TEDC1	Mature Enterocytes	-0.292913	0.212679	0.505591	0.918173
EMC1	Mature Enterocytes	-0.292982	0.256007	0.548989	0.918248
ATRX	Mature Enterocytes	-0.293204	0.285148	0.578352	0.918488
THEM6	Mature Enterocytes	-0.293236	0.0581544	0.35139	0.918522
HNMT	Mature Enterocytes	-0.293246	0.234151	0.527397	0.918533
NIT2	Mature Enterocytes	-0.29325	0.115286	0.408536	0.918537
BZW2	Mature Enterocytes	-0.29326	0.398645	0.691905	0.918548
NIFK	Mature Enterocytes	-0.293411	0.10979	0.403201	0.91871
SEC24D	Mature Enterocytes	-0.29363	0.311861	0.605491	0.918946
HIRA	Mature Enterocytes	-0.293634	0.213701	0.507336	0.918951
NPEPL1	Mature Enterocytes	-0.293726	0.137781	0.431507	0.919049
SEMA4A	Mature Enterocytes	-0.293793	0.0534254	0.347218	0.919121
FAM171A1	Mature Enterocytes	-0.293818	0.225588	0.519406	0.919148
MPZL1	Mature Enterocytes	-0.293939	0.509714	0.803653	0.919278
MEAF6	Mature Enterocytes	-0.293943	0.27454	0.568483	0.919282
DHX33	Mature Enterocytes	-0.294164	0.104934	0.399097	0.919518
ESCO2	Mature Enterocytes	-0.294359	0.0186605	0.313019	0.919726
QSOX2	Mature Enterocytes	-0.294436	0.0254346	0.319871	0.919809
NOL11	Mature Enterocytes	-0.294529	0.106723	0.401252	0.919907
PLEKHB1	Mature Enterocytes	-0.294578	0.00907464	0.303653	0.91996
TCF3	Mature Enterocytes	-0.294613	0.192101	0.486714	0.919996
TNS3	Mature Enterocytes	-0.294733	0.265849	0.560582	0.920124
ASCC3	Mature Enterocytes	-0.294816	0.259714	0.55453	0.920212
AVPR1B	Mature Enterocytes	-0.294871	0.000766871	0.295638	0.920271
NUP214	Mature Enterocytes	-0.295054	0.178425	0.473479	0.920464
NXPE4	Mature Enterocytes	-0.295265	0.568891	0.864155	0.920687
SART3	Mature Enterocytes	-0.295424	0.287832	0.583256	0.920856
UBE2O	Mature Enterocytes	-0.29543	0.191079	0.486509	0.920862
LTA4H	Mature Enterocytes	-0.295786	0.258436	0.554222	0.921237
PLAU	Mature Enterocytes	-0.295888	0.0203221	0.31621	0.921344
NUP54	Mature Enterocytes	-0.295912	0.219836	0.515748	0.921369
DCBLD2	Mature Enterocytes	-0.295936	0.0527863	0.348723	0.921395
FAAH	Mature Enterocytes	-0.296074	0.343303	0.639376	0.921539
RFX5	Mature Enterocytes	-0.296103	0.0920245	0.388128	0.92157
AGO1	Mature Enterocytes	-0.296201	0.235302	0.531502	0.921672
UBAC1	Mature Enterocytes	-0.296462	0.344453	0.640915	0.921945
CTSC	Mature Enterocytes	-0.296541	0.368737	0.665278	0.922027
MZT1	Mature Enterocytes	-0.296599	0.14251	0.439109	0.922088
ZC3H18	Mature Enterocytes	-0.296769	0.321575	0.618344	0.922265
DUSP4	Mature Enterocytes	-0.296838	0.0957311	0.392569	0.922336
PDSS1	Mature Enterocytes	-0.296867	0.213957	0.510824	0.922366
HAAO	Mature Enterocytes	-0.296889	0.205394	0.502283	0.92239
POP7	Mature Enterocytes	-0.296905	0.248083	0.544988	0.922407
CDH24	Mature Enterocytes	-0.296982	0.0511247	0.348107	0.922487
NOM1	Mature Enterocytes	-0.297166	0.0522751	0.349441	0.922677
CDC16	Mature Enterocytes	-0.297184	0.282209	0.579392	0.922696
EIF2S1	Mature Enterocytes	-0.297236	0.375895	0.67313	0.922749
CCSER1	Mature Enterocytes	-0.297396	0.259969	0.557365	0.922915
FZD3	Mature Enterocytes	-0.297504	0.0223671	0.319871	0.923026
PRIM2	Mature Enterocytes	-0.297548	0.157464	0.455012	0.923072
CCDC6	Mature Enterocytes	-0.297557	0.486069	0.783626	0.923082
SPRED3	Mature Enterocytes	-0.297616	0.00933027	0.306947	0.923143
RNF168	Mature Enterocytes	-0.29781	0.242459	0.540269	0.923342
POGLUT1	Mature Enterocytes	-0.297989	0.0775818	0.375571	0.923526
TOMM34	Mature Enterocytes	-0.298009	0.142127	0.440135	0.923547
KIF20A	Mature Enterocytes	-0.298132	0.0120143	0.310147	0.923674
DMKN	Mature Enterocytes	-0.298352	0.0231339	0.321486	0.923899
ARL1	Mature Enterocytes	-0.29861	0.391232	0.689842	0.924163
PPP1R26	Mature Enterocytes	-0.298929	0.187372	0.486301	0.924488
SENP3	Mature Enterocytes	-0.299018	0.212935	0.511952	0.924578
DCAF16	Mature Enterocytes	-0.299066	0.127428	0.426494	0.924627
PLA2G12A	Mature Enterocytes	-0.299099	0.251789	0.550889	0.924661
PAXIP1	Mature Enterocytes	-0.299187	0.134075	0.433262	0.92475
SULF2	Mature Enterocytes	-0.299566	0.486963	0.78653	0.925134
LMCD1	Mature Enterocytes	-0.299687	0.021089	0.320776	0.925257
PALLD	Mature Enterocytes	-0.299829	0.369121	0.66895	0.9254
UQCRH	Mature Enterocytes	-0.299985	0.315312	0.615297	0.925557
AGPS	Mature Enterocytes	-0.300015	0.492331	0.792346	0.925587
CCN1	Mature Enterocytes	-0.300106	0.0994376	0.399543	0.925678
SSR4	Mature Enterocytes	-0.300115	0.495271	0.795386	0.925687
LRR1	Mature Enterocytes	-0.300157	0.20092	0.501077	0.92573
WDR75	Mature Enterocytes	-0.300187	0.111324	0.411511	0.92576
PPIE	Mature Enterocytes	-0.300189	0.179959	0.480148	0.925762
NAT9	Mature Enterocytes	-0.300252	0.169734	0.469986	0.925825
NUF2	Mature Enterocytes	-0.300289	0.0125256	0.312814	0.925862
PDZD8	Mature Enterocytes	-0.300291	0.358384	0.658676	0.925865
SMARCA1	Mature Enterocytes	-0.300347	0.00498466	0.305331	0.92592
DCTD	Mature Enterocytes	-0.300388	0.345731	0.646119	0.925961
NEBL	Mature Enterocytes	-0.30043	0.14021	0.440639	0.926003
SERBP1	Mature Enterocytes	-0.30046	0.479678	0.780137	0.926033
FRAS1	Mature Enterocytes	-0.300556	0.0236452	0.324201	0.92613
SARS2	Mature Enterocytes	-0.30068	0.044862	0.345542	0.926254
GTF2H4	Mature Enterocytes	-0.300742	0.123594	0.424336	0.926316
PPFIBP1	Mature Enterocytes	-0.300773	0.204499	0.505272	0.926347
UPF3A	Mature Enterocytes	-0.30093	0.118482	0.419411	0.926503
SAE1	Mature Enterocytes	-0.301042	0.310838	0.611881	0.926615
PBX3	Mature Enterocytes	-0.301062	0.028502	0.329564	0.926635
ACOXL	Mature Enterocytes	-0.301113	0.00421779	0.305331	0.926686
FOXRED1	Mature Enterocytes	-0.301126	0.168967	0.470093	0.926699
RIMKLB	Mature Enterocytes	-0.301144	0.0300358	0.331179	0.926716
WDR25	Mature Enterocytes	-0.301214	0.129729	0.430943	0.926786
GFUS	Mature Enterocytes	-0.301406	0.567996	0.869402	0.926977
RANBP17	Mature Enterocytes	-0.301421	0.0433282	0.344749	0.926991
AKAP5	Mature Enterocytes	-0.301439	0.0857618	0.387201	0.92701
HAUS1	Mature Enterocytes	-0.301478	0.0532975	0.354776	0.927049
SMARCA2	Mature Enterocytes	-0.301506	0.415389	0.716895	0.927077
KCTD3	Mature Enterocytes	-0.301514	0.314417	0.615931	0.927084
SERGEF	Mature Enterocytes	-0.301597	0.11682	0.418417	0.927166
XRCC6	Mature Enterocytes	-0.301628	0.249105	0.550734	0.927197
CCT4	Mature Enterocytes	-0.301689	0.183793	0.485483	0.927258
TBC1D4	Mature Enterocytes	-0.301767	0.0568763	0.358643	0.927334
MAGOH	Mature Enterocytes	-0.301782	0.241564	0.543347	0.92735
INTS10	Mature Enterocytes	-0.301854	0.196319	0.498173	0.92742
ZNF587B	Mature Enterocytes	-0.301876	0.0879346	0.389811	0.927443
TOPBP1	Mature Enterocytes	-0.3019	0.170245	0.472145	0.927466
RASAL1	Mature Enterocytes	-0.301998	0.0507413	0.35274	0.927563
DHCR7	Mature Enterocytes	-0.302019	0.220603	0.522622	0.927583
KCNH2	Mature Enterocytes	-0.302054	0.00166155	0.303716	0.927618
HNRNPM	Mature Enterocytes	-0.302087	0.467791	0.769878	0.92765
NOC3L	Mature Enterocytes	-0.302136	0.0354039	0.33754	0.927698
MCAT	Mature Enterocytes	-0.302258	0.13203	0.434287	0.927818
VSTM2L	Mature Enterocytes	-0.302264	0.00306748	0.305331	0.927824
SLIRP	Mature Enterocytes	-0.302321	0.317357	0.619678	0.92788
FAM167A	Mature Enterocytes	-0.302407	0.0158487	0.318255	0.927964
CCT8	Mature Enterocytes	-0.302657	0.257413	0.56007	0.92821
PMPCA	Mature Enterocytes	-0.302755	0.210634	0.513389	0.928306
ADA2	Mature Enterocytes	-0.3028	0.0509969	0.353796	0.928349
CFAP97	Mature Enterocytes	-0.302806	0.0819274	0.384734	0.928356
NSUN2	Mature Enterocytes	-0.302848	0.306365	0.609213	0.928397
SNRNP200	Mature Enterocytes	-0.302854	0.489903	0.792757	0.928403
AGO3	Mature Enterocytes	-0.303089	0.134714	0.437803	0.928632
EIF4B	Mature Enterocytes	-0.303117	0.370399	0.673516	0.92866
AKR1B1	Mature Enterocytes	-0.303153	0.0247955	0.327948	0.928694
NCF4	Mature Enterocytes	-0.303205	0.0255624	0.328767	0.928745
LDB1	Mature Enterocytes	-0.303302	0.234663	0.537964	0.928839
ASPH	Mature Enterocytes	-0.30341	0.623722	0.927132	0.928945
UBQLN4	Mature Enterocytes	-0.303506	0.129346	0.432851	0.929037
CA8	Mature Enterocytes	-0.303511	0.0163599	0.319871	0.929042
TDP1	Mature Enterocytes	-0.303516	0.0642894	0.367805	0.929048
ABCA2	Mature Enterocytes	-0.30352	0.311989	0.615509	0.929051
ISOC2	Mature Enterocytes	-0.303521	0.338318	0.641839	0.929052
TOMM70	Mature Enterocytes	-0.303578	0.249105	0.552683	0.929107
LARP1	Mature Enterocytes	-0.303693	0.313522	0.617216	0.929219
PRR11	Mature Enterocytes	-0.303762	0.0157209	0.319483	0.929286
HNRNPA3	Mature Enterocytes	-0.303787	0.553298	0.857084	0.92931
PRR36	Mature Enterocytes	-0.303797	0.00153374	0.305331	0.92932
ADAM28	Mature Enterocytes	-0.303826	0.0272239	0.33105	0.929348
CIAO2A	Mature Enterocytes	-0.303948	0.388676	0.692623	0.929465
KIF13A	Mature Enterocytes	-0.30401	0.376917	0.680927	0.929526
ATR	Mature Enterocytes	-0.304034	0.0809049	0.384939	0.929549
OGFOD1	Mature Enterocytes	-0.304035	0.141743	0.445778	0.92955
CAV1	Mature Enterocytes	-0.304038	0.0327198	0.336758	0.929553
NENF	Mature Enterocytes	-0.304041	0.34816	0.652201	0.929556
FZD7	Mature Enterocytes	-0.304043	0.0486963	0.35274	0.929558
WEE1	Mature Enterocytes	-0.304134	0.261887	0.56602	0.929645
NUTF2	Mature Enterocytes	-0.304229	0.479294	0.783523	0.929736
PIEZO1	Mature Enterocytes	-0.304517	0.206288	0.510805	0.930013
SRBD1	Mature Enterocytes	-0.304535	0.100204	0.40474	0.930031
DAZAP1	Mature Enterocytes	-0.304659	0.394427	0.699087	0.93015
AKAP11	Mature Enterocytes	-0.304812	0.247699	0.552511	0.930297
ARL2	Mature Enterocytes	-0.304994	0.424974	0.729968	0.93047
PDE2A	Mature Enterocytes	-0.30503	0.00191718	0.306947	0.930505
RTL5	Mature Enterocytes	-0.305157	0.00178937	0.306947	0.930627
TBXAS1	Mature Enterocytes	-0.305171	0.0338701	0.339041	0.93064
CENPK	Mature Enterocytes	-0.305191	0.0136759	0.318867	0.930659
SKIC3	Mature Enterocytes	-0.305218	0.209867	0.515085	0.930684
ATP5MC2	Mature Enterocytes	-0.30534	0.542306	0.847645	0.9308
CALU	Mature Enterocytes	-0.305406	0.399156	0.704562	0.930863
SCML1	Mature Enterocytes	-0.305453	0.0529141	0.358367	0.930908
MRM2	Mature Enterocytes	-0.305453	0.105956	0.411409	0.930908
RPTOR	Mature Enterocytes	-0.305588	0.183793	0.489381	0.931036
COTL1	Mature Enterocytes	-0.30561	0.356851	0.66246	0.931057
RNF43	Mature Enterocytes	-0.305666	0.318763	0.624429	0.931111
UTP6	Mature Enterocytes	-0.30574	0.243865	0.549605	0.931181
KALRN	Mature Enterocytes	-0.30581	0.0948364	0.400646	0.931247
NUDCD3	Mature Enterocytes	-0.305827	0.269427	0.575254	0.931263
PCCB	Mature Enterocytes	-0.305992	0.242587	0.548579	0.931419
ARL3	Mature Enterocytes	-0.306025	0.0736196	0.379645	0.93145
PMM2	Mature Enterocytes	-0.306092	0.37091	0.677002	0.931513
HEATR3	Mature Enterocytes	-0.306213	0.163983	0.470196	0.931628
PCED1A	Mature Enterocytes	-0.306223	0.120271	0.426494	0.931638
ANGEL1	Mature Enterocytes	-0.30625	0.047546	0.353796	0.931663
RGS2	Mature Enterocytes	-0.306279	0.154141	0.46042	0.93169
MAZ	Mature Enterocytes	-0.306348	0.112858	0.419206	0.931755
YARS2	Mature Enterocytes	-0.306482	0.16002	0.466503	0.931881
NDUFB6	Mature Enterocytes	-0.306511	0.395961	0.702473	0.931909
NPRL3	Mature Enterocytes	-0.306538	0.0552147	0.361752	0.931933
LMF1	Mature Enterocytes	-0.306638	0.107745	0.414384	0.932028
PPIB	Mature Enterocytes	-0.306819	0.502045	0.808864	0.932198
NBAS	Mature Enterocytes	-0.306878	0.19568	0.502558	0.932253
CPNE1	Mature Enterocytes	-0.306971	0.397367	0.704338	0.93234
RAD18	Mature Enterocytes	-0.307098	0.144939	0.452037	0.932459
NUP88	Mature Enterocytes	-0.307118	0.317485	0.624602	0.932477
POLR1B	Mature Enterocytes	-0.307142	0.0443507	0.351493	0.9325
RAI1	Mature Enterocytes	-0.307211	0.182515	0.489726	0.932564
CHD3	Mature Enterocytes	-0.307218	0.398262	0.705479	0.93257
SIL1	Mature Enterocytes	-0.307294	0.291411	0.598706	0.932642
AKAP7	Mature Enterocytes	-0.307473	0.316207	0.623679	0.932808
TTLL5	Mature Enterocytes	-0.307708	0.370654	0.678363	0.933027
SSX2IP	Mature Enterocytes	-0.307712	0.0763037	0.384016	0.93303
UBXN11	Mature Enterocytes	-0.307796	0.0633947	0.371191	0.933109
EIF5B	Mature Enterocytes	-0.307864	0.333461	0.641326	0.933172
KCNB2	Mature Enterocytes	-0.307923	0.000639059	0.308562	0.933226
TRUB1	Mature Enterocytes	-0.308009	0.126278	0.434287	0.933306
RHBDF2	Mature Enterocytes	-0.308287	0.0410276	0.349315	0.933563
ZNF544	Mature Enterocytes	-0.308342	0.150562	0.458904	0.933613
TRMT2A	Mature Enterocytes	-0.308376	0.128579	0.436955	0.933645
RAVER1	Mature Enterocytes	-0.308526	0.445552	0.754078	0.933783
DIS3L2	Mature Enterocytes	-0.308683	0.241948	0.550631	0.933927
FARP1	Mature Enterocytes	-0.308711	0.166922	0.475634	0.933953
FANCC	Mature Enterocytes	-0.308743	0.108001	0.416744	0.933982
EXOSC6	Mature Enterocytes	-0.308822	0.10864	0.417462	0.934054
NFXL1	Mature Enterocytes	-0.308867	0.0902352	0.399102	0.934096
ITFG2	Mature Enterocytes	-0.308872	0.141488	0.45036	0.934101
GRPEL1	Mature Enterocytes	-0.308904	0.322469	0.631374	0.93413
SYDE2	Mature Enterocytes	-0.308965	0.07068	0.379645	0.934185
OSTC	Mature Enterocytes	-0.308987	0.23773	0.546717	0.934206
HPS4	Mature Enterocytes	-0.309063	0.122444	0.431507	0.934275
RFT1	Mature Enterocytes	-0.30911	0.0952198	0.40433	0.934318
H4C3	Mature Enterocytes	-0.309112	0.421779	0.730892	0.934321
AMPD2	Mature Enterocytes	-0.309129	0.0333589	0.342488	0.934336
RFWD3	Mature Enterocytes	-0.309223	0.174208	0.483431	0.934422
EGR4	Mature Enterocytes	-0.309283	0.000894683	0.310178	0.934476
YEATS4	Mature Enterocytes	-0.309421	0.119121	0.428542	0.934603
GALK1	Mature Enterocytes	-0.309464	0.0939417	0.403406	0.934642
SLC29A1	Mature Enterocytes	-0.309599	0.0522751	0.361874	0.934764
VIM	Mature Enterocytes	-0.309738	0.266999	0.576737	0.93489
IPO11	Mature Enterocytes	-0.309753	0.0732362	0.38299	0.934905
PGAP2	Mature Enterocytes	-0.309762	0.21204	0.521802	0.934912
CDC42EP3	Mature Enterocytes	-0.309776	0.114903	0.424679	0.934925
POLE	Mature Enterocytes	-0.309791	0.303937	0.613727	0.934938
SGO2	Mature Enterocytes	-0.30981	0.0292689	0.339079	0.934956
GPR153	Mature Enterocytes	-0.309843	0.103144	0.412987	0.934985
WARS2	Mature Enterocytes	-0.309863	0.0981595	0.408023	0.935004
KAT2A	Mature Enterocytes	-0.309875	0.025818	0.335693	0.935015
ELAVL1	Mature Enterocytes	-0.310212	0.46613	0.776341	0.93532
FBF1	Mature Enterocytes	-0.310248	0.0603272	0.370576	0.935353
HNF1B	Mature Enterocytes	-0.310273	0.246805	0.557078	0.935375
YBX1	Mature Enterocytes	-0.310326	0.575792	0.886119	0.935423
NCLN	Mature Enterocytes	-0.310347	0.475844	0.786191	0.935442
THOC1	Mature Enterocytes	-0.310353	0.068635	0.378988	0.935448
CASP2	Mature Enterocytes	-0.310439	0.298569	0.609008	0.935525
P4HTM	Mature Enterocytes	-0.310582	0.25	0.560582	0.935653
ESPL1	Mature Enterocytes	-0.310614	0.0470348	0.357649	0.935682
PASK	Mature Enterocytes	-0.310675	0.0347648	0.34544	0.935737
EIF3G	Mature Enterocytes	-0.310678	0.136759	0.447437	0.93574
RNASE4	Mature Enterocytes	-0.310787	0.481467	0.792254	0.935837
LSM6	Mature Enterocytes	-0.311223	0.295118	0.60634	0.936228
CBX4	Mature Enterocytes	-0.311235	0.38842	0.699655	0.936239
UBA5	Mature Enterocytes	-0.311302	0.192612	0.503915	0.936299
RFC5	Mature Enterocytes	-0.311338	0.0412832	0.352621	0.936331
MGME1	Mature Enterocytes	-0.311353	0.182132	0.493485	0.936345
NEK2	Mature Enterocytes	-0.311773	0.0182771	0.33005	0.936719
MMS22L	Mature Enterocytes	-0.311854	0.0194274	0.331281	0.93679
GTPBP3	Mature Enterocytes	-0.311907	0.0425613	0.354468	0.936837
PFDN5	Mature Enterocytes	-0.312006	0.435711	0.747717	0.936925
RPP21	Mature Enterocytes	-0.312173	0.242459	0.554632	0.937073
TFDP1	Mature Enterocytes	-0.312239	0.246805	0.559044	0.937131
EXOSC5	Mature Enterocytes	-0.312354	0.0231339	0.335488	0.937233
ATXN10	Mature Enterocytes	-0.312391	0.177914	0.490305	0.937265
SRRT	Mature Enterocytes	-0.312439	0.404397	0.716836	0.937308
BEND3	Mature Enterocytes	-0.312445	0.0273517	0.339797	0.937313
SASS6	Mature Enterocytes	-0.312602	0.0359151	0.348517	0.937452
MEST	Mature Enterocytes	-0.312741	0.114775	0.427516	0.937574
EIF3D	Mature Enterocytes	-0.312785	0.333333	0.646119	0.937613
IRF2BP2	Mature Enterocytes	-0.312903	0.384586	0.697489	0.937716
RNF26	Mature Enterocytes	-0.312937	0.127301	0.440238	0.937746
ZMYM4	Mature Enterocytes	-0.312962	0.176764	0.489726	0.937768
SHCBP1	Mature Enterocytes	-0.313064	0.0132924	0.326357	0.937857
HTR4	Mature Enterocytes	-0.313178	0.0817996	0.394977	0.937956
ZNRF3	Mature Enterocytes	-0.313213	0.0192996	0.332513	0.937987
MVK	Mature Enterocytes	-0.31341	0.251789	0.5652	0.93816
ACD	Mature Enterocytes	-0.313661	0.0986708	0.412332	0.938378
GTF2I	Mature Enterocytes	-0.313706	0.200026	0.513732	0.938418
UTP25	Mature Enterocytes	-0.313731	0.0587935	0.372525	0.938439
FAM177B	Mature Enterocytes	-0.313734	0.0522751	0.366009	0.938442
WRN	Mature Enterocytes	-0.313735	0.105828	0.419564	0.938443
DDX46	Mature Enterocytes	-0.313861	0.407592	0.721453	0.938552
XRN2	Mature Enterocytes	-0.313986	0.255112	0.569098	0.93866
PRRC2A	Mature Enterocytes	-0.313993	0.401201	0.715194	0.938667
NTMT1	Mature Enterocytes	-0.314071	0.21204	0.526111	0.938734
GSTP1	Mature Enterocytes	-0.314106	0.616437	0.930543	0.938765
PABPC1L	Mature Enterocytes	-0.314143	0.0945808	0.408724	0.938796
ALG5	Mature Enterocytes	-0.314165	0.228272	0.542437	0.938815
G6PC3	Mature Enterocytes	-0.314216	0.186861	0.501077	0.93886
XAB2	Mature Enterocytes	-0.314355	0.280803	0.595157	0.93898
TFF3	Mature Enterocytes	-0.314463	0.665389	0.979852	0.939073
SCN9A	Mature Enterocytes	-0.314471	0.0603272	0.374798	0.93908
STAT5A	Mature Enterocytes	-0.314484	0.110174	0.424658	0.939091
TESMIN	Mature Enterocytes	-0.314587	0.0388548	0.353442	0.93918
SAC3D1	Mature Enterocytes	-0.314713	0.0834611	0.398174	0.939288
CPLX2	Mature Enterocytes	-0.314769	0.000255624	0.315024	0.939336
THAP11	Mature Enterocytes	-0.314879	0.306748	0.621627	0.939431
AGPAT5	Mature Enterocytes	-0.314891	0.242203	0.557094	0.939441
PCLO	Mature Enterocytes	-0.314903	0.197214	0.512116	0.939451
NRGN	Mature Enterocytes	-0.314905	0.019044	0.333949	0.939453
PRPF4	Mature Enterocytes	-0.31493	0.170245	0.485175	0.939474
ADAM8	Mature Enterocytes	-0.314981	0.0115031	0.326484	0.939518
FANCG	Mature Enterocytes	-0.315009	0.034637	0.349646	0.939542
PTAFR	Mature Enterocytes	-0.315105	0.028502	0.343607	0.939625
BID	Mature Enterocytes	-0.315108	0.169862	0.48497	0.939627
AHSA1	Mature Enterocytes	-0.315123	0.57592	0.891043	0.93964
MYG1	Mature Enterocytes	-0.315241	0.18635	0.50159	0.939741
MGMT	Mature Enterocytes	-0.315364	0.192485	0.507849	0.939846
GSTO2	Mature Enterocytes	-0.315368	0.080138	0.395506	0.93985
NUDT19	Mature Enterocytes	-0.315473	0.209611	0.525085	0.939939
CCT3	Mature Enterocytes	-0.315506	0.204243	0.51975	0.939967
TSPYL4	Mature Enterocytes	-0.31579	0.0396217	0.355412	0.940209
NINJ1	Mature Enterocytes	-0.315811	0.202454	0.518265	0.940227
PAX4	Mature Enterocytes	-0.315873	0.000766871	0.31664	0.940279
KLF12	Mature Enterocytes	-0.315879	0.0768149	0.392694	0.940285
CXCL2	Mature Enterocytes	-0.315963	0.165005	0.480969	0.940356
EMC9	Mature Enterocytes	-0.315977	0.184177	0.500154	0.940368
NUDCD1	Mature Enterocytes	-0.316196	0.0442229	0.360419	0.940553
RRP7A	Mature Enterocytes	-0.316209	0.169479	0.485688	0.940564
SPOUT1	Mature Enterocytes	-0.316284	0.0931748	0.409459	0.940628
CPA6	Mature Enterocytes	-0.3163	0.0198108	0.336111	0.940641
MPV17L	Mature Enterocytes	-0.316316	0.0342536	0.350569	0.940654
MBD3	Mature Enterocytes	-0.316463	0.168712	0.485175	0.940779
ITGB1BP1	Mature Enterocytes	-0.316491	0.176892	0.493383	0.940802
PEBP1	Mature Enterocytes	-0.316724	0.382157	0.698882	0.940999
UROS	Mature Enterocytes	-0.316847	0.153246	0.470093	0.941102
UTRN	Mature Enterocytes	-0.316863	0.165644	0.482507	0.941115
LARS2	Mature Enterocytes	-0.316896	0.175358	0.492254	0.941143
PLAGL1	Mature Enterocytes	-0.316921	0.196702	0.513624	0.941164
DHX9	Mature Enterocytes	-0.31698	0.351738	0.668719	0.941214
CLDN15	Mature Enterocytes	-0.316993	0.0979039	0.414897	0.941224
NAP1L4	Mature Enterocytes	-0.317078	0.373083	0.690161	0.941296
NMT1	Mature Enterocytes	-0.3171	0.371933	0.689033	0.941314
TRA2B	Mature Enterocytes	-0.317109	0.495654	0.812763	0.941321
PHB2	Mature Enterocytes	-0.317112	0.13318	0.450292	0.941324
H1-10	Mature Enterocytes	-0.317166	0.497444	0.81461	0.941369
ZNF22	Mature Enterocytes	-0.317202	0.079499	0.396701	0.941399
SHTN1	Mature Enterocytes	-0.31738	0.279652	0.597032	0.941548
GEMIN6	Mature Enterocytes	-0.317481	0.0678681	0.385349	0.941633
NRARP	Mature Enterocytes	-0.317516	0.608512	0.926029	0.941662
TENT5C	Mature Enterocytes	-0.317541	0.323236	0.640777	0.941682
HNRNPC	Mature Enterocytes	-0.317736	0.446191	0.763927	0.941845
SLC35B2	Mature Enterocytes	-0.317807	0.292945	0.610752	0.941904
SNRPE	Mature Enterocytes	-0.317867	0.181876	0.499744	0.941954
ADAT2	Mature Enterocytes	-0.317874	0.0398773	0.357751	0.941959
CNOT9	Mature Enterocytes	-0.318017	0.329243	0.64726	0.942078
ANKRD18A	Mature Enterocytes	-0.318124	0.0625	0.380624	0.942167
CTU2	Mature Enterocytes	-0.318157	0.0628834	0.38104	0.942194
NAB1	Mature Enterocytes	-0.318162	0.288088	0.60625	0.942198
SRPK1	Mature Enterocytes	-0.318319	0.489519	0.807838	0.942328
SCD	Mature Enterocytes	-0.318375	0.271345	0.58972	0.942374
RPP30	Mature Enterocytes	-0.318449	0.149284	0.467734	0.942436
BACE1	Mature Enterocytes	-0.318709	0.0463957	0.365105	0.94265
SNRPA1	Mature Enterocytes	-0.318719	0.191079	0.509798	0.942658
USP10	Mature Enterocytes	-0.318822	0.282081	0.600903	0.942742
BCKDHA	Mature Enterocytes	-0.318869	0.212679	0.531548	0.942781
PDCL3	Mature Enterocytes	-0.319125	0.235302	0.554427	0.942991
SRSF2	Mature Enterocytes	-0.319201	0.530291	0.849492	0.943053
PTGS1	Mature Enterocytes	-0.319428	0.0104806	0.329909	0.943238
HIPK2	Mature Enterocytes	-0.319521	0.431621	0.751142	0.943314
GARS1	Mature Enterocytes	-0.319527	0.209867	0.529394	0.943319
CD99	Mature Enterocytes	-0.319635	0.333333	0.652968	0.943407
FBXL16	Mature Enterocytes	-0.319651	0.00345092	0.323102	0.94342
POLR3E	Mature Enterocytes	-0.319739	0.163088	0.482827	0.943492
NUP42	Mature Enterocytes	-0.319783	0.111324	0.431107	0.943527
RPP25	Mature Enterocytes	-0.320166	0.217025	0.537191	0.943838
LRFN4	Mature Enterocytes	-0.320189	0.238753	0.558941	0.943856
CDC23	Mature Enterocytes	-0.320191	0.178937	0.499128	0.943858
SLC43A1	Mature Enterocytes	-0.320253	0.0153374	0.33559	0.943908
BCL11A	Mature Enterocytes	-0.320272	0.111069	0.431341	0.943924
CSTF3	Mature Enterocytes	-0.320313	0.22252	0.542834	0.943957
KIF9	Mature Enterocytes	-0.320325	0.132541	0.452866	0.943966
NDUFV3	Mature Enterocytes	-0.320394	0.382797	0.703191	0.944022
IFI6	Mature Enterocytes	-0.320398	0.178298	0.498695	0.944025
SNRPN	Mature Enterocytes	-0.320503	0.0623722	0.382876	0.94411
EMD	Mature Enterocytes	-0.320702	0.352633	0.673335	0.94427
SF3A3	Mature Enterocytes	-0.320777	0.0943252	0.415102	0.94433
FGF14	Mature Enterocytes	-0.320847	0.000639059	0.321486	0.944387
HAUS5	Mature Enterocytes	-0.320896	0.0157209	0.336616	0.944425
CEP120	Mature Enterocytes	-0.320897	0.175358	0.496255	0.944427
ANAPC7	Mature Enterocytes	-0.32107	0.150562	0.471632	0.944565
SETD7	Mature Enterocytes	-0.321095	0.0685072	0.389602	0.944585
USP1	Mature Enterocytes	-0.321123	0.302658	0.623782	0.944608
MAN2A2	Mature Enterocytes	-0.321127	0.273517	0.594645	0.944611
DBN1	Mature Enterocytes	-0.321246	0.0131646	0.33441	0.944706
PPIH	Mature Enterocytes	-0.32139	0.0480573	0.369447	0.944821
PRR7	Mature Enterocytes	-0.321695	0.0417945	0.363489	0.945064
DNAJC9	Mature Enterocytes	-0.321714	0.0755368	0.39725	0.945079
PRPF8	Mature Enterocytes	-0.321718	0.326687	0.648405	0.945082
USP48	Mature Enterocytes	-0.321947	0.280803	0.60275	0.945264
DTD1	Mature Enterocytes	-0.322033	0.192485	0.514517	0.945332
LIPG	Mature Enterocytes	-0.322101	0.167178	0.489279	0.945386
TRABD	Mature Enterocytes	-0.322244	0.398901	0.721145	0.945499
SLC25A15	Mature Enterocytes	-0.322299	0.0590491	0.381348	0.945542
CISH	Mature Enterocytes	-0.322432	0.166539	0.488971	0.945647
DCPS	Mature Enterocytes	-0.322451	0.130624	0.453074	0.945662
HASPIN	Mature Enterocytes	-0.322495	0.0107362	0.333231	0.945697
PPL	Mature Enterocytes	-0.32251	0.178298	0.500808	0.945709
MAP3K21	Mature Enterocytes	-0.32256	0.181493	0.504053	0.945748
SPG21	Mature Enterocytes	-0.322587	0.39545	0.718037	0.945769
CCSER2	Mature Enterocytes	-0.322639	0.380879	0.703518	0.94581
TMEM63A	Mature Enterocytes	-0.322658	0.502684	0.825342	0.945826
UBA2	Mature Enterocytes	-0.322917	0.188522	0.511439	0.946029
MYO5C	Mature Enterocytes	-0.322983	0.430854	0.753837	0.94608
LIMK2	Mature Enterocytes	-0.323024	0.504601	0.827626	0.946113
EPRS1	Mature Enterocytes	-0.323032	0.351227	0.674259	0.946119
TMEM168	Mature Enterocytes	-0.323115	0.225971	0.549087	0.946184
FLOT2	Mature Enterocytes	-0.323153	0.356851	0.680004	0.946214
USP14	Mature Enterocytes	-0.323164	0.314673	0.637837	0.946222
GCA	Mature Enterocytes	-0.323166	0.185966	0.509132	0.946224
AMT	Mature Enterocytes	-0.323295	0.0956033	0.418898	0.946324
TMEM158	Mature Enterocytes	-0.323304	0.0511247	0.374429	0.946332
NUP37	Mature Enterocytes	-0.323306	0.129346	0.452652	0.946333
ATRAID	Mature Enterocytes	-0.323373	0.342152	0.665525	0.946385
DDX39B	Mature Enterocytes	-0.323375	0.339085	0.66246	0.946387
ZZZ3	Mature Enterocytes	-0.323534	0.096498	0.420032	0.946511
SYK	Mature Enterocytes	-0.323672	0.252812	0.576484	0.946618
PIP4K2B	Mature Enterocytes	-0.323914	0.149668	0.473582	0.946806
WIZ	Mature Enterocytes	-0.323914	0.308793	0.632707	0.946806
INTS7	Mature Enterocytes	-0.323925	0.198492	0.522417	0.946815
EXO1	Mature Enterocytes	-0.323976	0.00894683	0.332923	0.946854
STXBP6	Mature Enterocytes	-0.323983	0.265849	0.589832	0.946859
EI24	Mature Enterocytes	-0.324126	0.326559	0.650685	0.94697
KNOP1	Mature Enterocytes	-0.324261	0.138548	0.462809	0.947074
PRCP	Mature Enterocytes	-0.324399	0.157336	0.481735	0.94718
KNL1	Mature Enterocytes	-0.324432	0.0222393	0.346671	0.947206
GART	Mature Enterocytes	-0.324497	0.253834	0.578332	0.947256
CNMD	Mature Enterocytes	-0.324549	0.00421779	0.328767	0.947296
SMYD5	Mature Enterocytes	-0.324577	0.0272239	0.351801	0.947317
LFNG	Mature Enterocytes	-0.324615	0.268277	0.592892	0.947347
CCDC124	Mature Enterocytes	-0.324686	0.430726	0.755412	0.947401
KIF14	Mature Enterocytes	-0.324731	0.019683	0.344414	0.947436
RBL1	Mature Enterocytes	-0.324891	0.0443507	0.369242	0.947559
SKA3	Mature Enterocytes	-0.324935	0.0420501	0.366985	0.947592
HDDC2	Mature Enterocytes	-0.3252	0.264315	0.589515	0.947795
TMEM35B	Mature Enterocytes	-0.325311	0.237474	0.562785	0.94788
RCL1	Mature Enterocytes	-0.325367	0.0408998	0.366267	0.947922
PPT1	Mature Enterocytes	-0.325462	0.0918967	0.417359	0.947995
FAM221A	Mature Enterocytes	-0.32554	0.0740031	0.399543	0.948054
RFC4	Mature Enterocytes	-0.325744	0.0311861	0.35693	0.948209
NAA10	Mature Enterocytes	-0.325892	0.294606	0.620499	0.948321
NR4A2	Mature Enterocytes	-0.325983	0.344453	0.670436	0.94839
PNPLA7	Mature Enterocytes	-0.326232	0.1875	0.513732	0.948578
PTPRO	Mature Enterocytes	-0.326609	0.0138037	0.340412	0.948862
ACOT7	Mature Enterocytes	-0.326693	0.281186	0.607879	0.948925
EEFSEC	Mature Enterocytes	-0.32682	0.0610941	0.387914	0.94902
TRMT61A	Mature Enterocytes	-0.326826	0.123466	0.450292	0.949025
NOL6	Mature Enterocytes	-0.32696	0.0494632	0.376424	0.949125
ABHD10	Mature Enterocytes	-0.326972	0.0832055	0.410177	0.949134
DDX55	Mature Enterocytes	-0.327028	0.0694018	0.39643	0.949176
XRCC1	Mature Enterocytes	-0.327074	0.128451	0.455525	0.94921
PRPS1	Mature Enterocytes	-0.327084	0.0405164	0.3676	0.949218
IMPACT	Mature Enterocytes	-0.327129	0.155803	0.482931	0.949251
WASF3	Mature Enterocytes	-0.327247	0.0297802	0.357027	0.94934
PGP	Mature Enterocytes	-0.327273	0.38433	0.711604	0.949359
NME3	Mature Enterocytes	-0.327605	0.269427	0.597032	0.949605
EGR2	Mature Enterocytes	-0.32761	0.0391104	0.366721	0.94961
ANP32E	Mature Enterocytes	-0.327618	0.137653	0.465271	0.949615
LAS1L	Mature Enterocytes	-0.32772	0.0617331	0.389453	0.949691
MCCC1	Mature Enterocytes	-0.32789	0.134714	0.462604	0.949817
SPIN4	Mature Enterocytes	-0.327926	0.0695297	0.397456	0.949844
C2CD4B	Mature Enterocytes	-0.327971	0.129218	0.457189	0.949877
C1orf198	Mature Enterocytes	-0.328067	0.0807771	0.408844	0.949948
BCL9	Mature Enterocytes	-0.328192	0.0853783	0.41357	0.95004
NTN4	Mature Enterocytes	-0.328299	0.292434	0.620733	0.950119
MECR	Mature Enterocytes	-0.328392	0.0708078	0.3992	0.950187
SPATS2	Mature Enterocytes	-0.32843	0.150179	0.478609	0.950215
TMA16	Mature Enterocytes	-0.32843	0.0669734	0.395404	0.950215
B4GALT7	Mature Enterocytes	-0.32845	0.15657	0.485019	0.95023
PCBP4	Mature Enterocytes	-0.328682	0.134969	0.463651	0.9504
SLC2A10	Mature Enterocytes	-0.328687	0.0857618	0.414448	0.950404
ATRIP	Mature Enterocytes	-0.32874	0.0373211	0.366061	0.950443
MED24	Mature Enterocytes	-0.328742	0.318124	0.646866	0.950444
DPP7	Mature Enterocytes	-0.328758	0.159126	0.487884	0.950456
ZFP36L1	Mature Enterocytes	-0.32879	0.513676	0.842466	0.950479
FRA10AC1	Mature Enterocytes	-0.328813	0.181365	0.510179	0.950497
GEMIN7	Mature Enterocytes	-0.32897	0.173313	0.502283	0.950611
MARCHF4	Mature Enterocytes	-0.32918	0.000383436	0.329564	0.950764
TEAD4	Mature Enterocytes	-0.329202	0.0979039	0.427106	0.95078
GMDS	Mature Enterocytes	-0.32928	0.60161	0.93089	0.950837
TRIM28	Mature Enterocytes	-0.329441	0.138292	0.467734	0.950954
NUDT5	Mature Enterocytes	-0.329482	0.354934	0.684416	0.950984
VEGFB	Mature Enterocytes	-0.329483	0.218175	0.547658	0.950984
CCDC86	Mature Enterocytes	-0.329499	0.0267127	0.356212	0.950997
RPRD1A	Mature Enterocytes	-0.329512	0.197214	0.526726	0.951006
SUMF2	Mature Enterocytes	-0.329532	0.399923	0.729455	0.95102
CD74	Mature Enterocytes	-0.329546	0.647623	0.977169	0.951031
PTRH1	Mature Enterocytes	-0.329758	0.0833333	0.413091	0.951184
IQSEC1	Mature Enterocytes	-0.329785	0.121933	0.451717	0.951203
RAD23A	Mature Enterocytes	-0.329804	0.427147	0.756951	0.951217
ELP5	Mature Enterocytes	-0.329949	0.261375	0.591324	0.951322
ALG1	Mature Enterocytes	-0.329979	0.130368	0.460347	0.951343
DNMT3A	Mature Enterocytes	-0.33005	0.181365	0.511416	0.951395
WDR6	Mature Enterocytes	-0.33024	0.290772	0.621012	0.951532
MPV17	Mature Enterocytes	-0.330332	0.310583	0.640915	0.951598
PRKCG	Mature Enterocytes	-0.330385	0.00408998	0.334475	0.951636
CLPB	Mature Enterocytes	-0.33062	0.115158	0.445778	0.951804
AACS	Mature Enterocytes	-0.330683	0.336401	0.667084	0.95185
MSI2	Mature Enterocytes	-0.330742	0.340491	0.671233	0.951892
M6PR	Mature Enterocytes	-0.330747	0.357362	0.688109	0.951896
KHK	Mature Enterocytes	-0.330836	0.0199387	0.350775	0.951959
SEC63	Mature Enterocytes	-0.330904	0.288471	0.619376	0.952008
ARHGEF1	Mature Enterocytes	-0.330984	0.321319	0.652303	0.952065
MAP3K12	Mature Enterocytes	-0.331056	0.0178937	0.34895	0.952116
ZNF444	Mature Enterocytes	-0.331119	0.207694	0.538813	0.952161
PINX1	Mature Enterocytes	-0.331261	0.0547035	0.385965	0.952262
MYL6B	Mature Enterocytes	-0.331382	0.104806	0.436187	0.952348
ALG8	Mature Enterocytes	-0.331403	0.0966258	0.428029	0.952363
ZMYM3	Mature Enterocytes	-0.331422	0.0793712	0.410793	0.952376
PTGES2	Mature Enterocytes	-0.331606	0.451815	0.783421	0.952507
WDHD1	Mature Enterocytes	-0.331683	0.0276074	0.35929	0.952561
TRMT10C	Mature Enterocytes	-0.331795	0.159126	0.49092	0.95264
HOXD13	Mature Enterocytes	-0.331805	0.100844	0.432648	0.952648
HOXA9	Mature Enterocytes	-0.331831	0.0973926	0.429224	0.952666
PLXND1	Mature Enterocytes	-0.331941	0.0218558	0.353796	0.952743
MAP3K20	Mature Enterocytes	-0.332156	0.038727	0.370883	0.952895
FIGNL1	Mature Enterocytes	-0.332173	0.0209611	0.353134	0.952907
VWA8	Mature Enterocytes	-0.3323	0.202326	0.534626	0.952996
TGFBI	Mature Enterocytes	-0.332454	0.0874233	0.419877	0.953104
SLC25A6	Mature Enterocytes	-0.332493	0.360429	0.692922	0.953132
HNRNPA0	Mature Enterocytes	-0.33257	0.532209	0.864779	0.953186
CTSH	Mature Enterocytes	-0.332738	0.157464	0.490202	0.953303
RBM28	Mature Enterocytes	-0.33274	0.0747699	0.40751	0.953304
LAGE3	Mature Enterocytes	-0.332781	0.117203	0.449985	0.953333
STING1	Mature Enterocytes	-0.332886	0.299719	0.632605	0.953406
POLR2E	Mature Enterocytes	-0.33297	0.347137	0.680107	0.953465
RPAIN	Mature Enterocytes	-0.333071	0.250128	0.583199	0.953535
GFM1	Mature Enterocytes	-0.333148	0.27863	0.611778	0.953589
BOD1	Mature Enterocytes	-0.333182	0.0917689	0.424951	0.953613
METTL13	Mature Enterocytes	-0.333231	0.197086	0.530317	0.953646
B4GALNT2	Mature Enterocytes	-0.333233	0.0996933	0.432926	0.953648
TLN2	Mature Enterocytes	-0.33326	0.304064	0.637324	0.953666
EEF1B2	Mature Enterocytes	-0.333387	0.591513	0.9249	0.953754
SNRPF	Mature Enterocytes	-0.333606	0.0880624	0.421668	0.953906
SMYD2	Mature Enterocytes	-0.333718	0.136375	0.470093	0.953984
DENND4A	Mature Enterocytes	-0.333723	0.123466	0.457189	0.953987
CCNB1IP1	Mature Enterocytes	-0.333767	0.0825665	0.416333	0.954017
ACSM3	Mature Enterocytes	-0.333843	0.133052	0.466895	0.95407
CNTROB	Mature Enterocytes	-0.333929	0.107745	0.441674	0.954129
TNPO2	Mature Enterocytes	-0.333977	0.34931	0.683287	0.954162
STOML2	Mature Enterocytes	-0.33399	0.496933	0.830922	0.954171
NCCRP1	Mature Enterocytes	-0.334013	0.0107362	0.344749	0.954187
PCNX2	Mature Enterocytes	-0.334041	0.053681	0.387722	0.954206
IMP3	Mature Enterocytes	-0.334052	0.197086	0.531138	0.954213
NCAPH2	Mature Enterocytes	-0.33462	0.349693	0.684313	0.954603
MSH2	Mature Enterocytes	-0.33464	0.143661	0.478301	0.954617
SPAG5	Mature Enterocytes	-0.3347	0.199003	0.533703	0.954657
MLLT3	Mature Enterocytes	-0.334746	0.307388	0.642134	0.954689
RBM38	Mature Enterocytes	-0.335089	0.230189	0.565278	0.954922
IL17RB	Mature Enterocytes	-0.33549	0.0332311	0.368721	0.955194
THSD7A	Mature Enterocytes	-0.335504	0.0053681	0.340872	0.955203
BDP1	Mature Enterocytes	-0.335514	0.204755	0.540269	0.95521
TRIAP1	Mature Enterocytes	-0.335778	0.0931748	0.428952	0.955388
BCAT2	Mature Enterocytes	-0.335991	0.250767	0.586758	0.955531
KREMEN1	Mature Enterocytes	-0.335991	0.0806493	0.416641	0.955531
CKLF	Mature Enterocytes	-0.336146	0.308154	0.644301	0.955635
UNC13A	Mature Enterocytes	-0.336235	0.00140593	0.337641	0.955695
RNF157	Mature Enterocytes	-0.336479	0.0578988	0.394378	0.955858
SPTBN4	Mature Enterocytes	-0.336491	0.00115031	0.337641	0.955866
EHMT2	Mature Enterocytes	-0.336541	0.144427	0.480969	0.955899
ELAVL4	Mature Enterocytes	-0.336874	0.000766871	0.337641	0.956121
SLC6A6	Mature Enterocytes	-0.33693	0.034637	0.371567	0.956158
ZWILCH	Mature Enterocytes	-0.336943	0.0586656	0.395609	0.956167
ENTR1	Mature Enterocytes	-0.336994	0.119248	0.456243	0.956201
MSH5	Mature Enterocytes	-0.337003	0.0458845	0.382887	0.956206
RBM19	Mature Enterocytes	-0.337074	0.127684	0.464758	0.956254
CEP192	Mature Enterocytes	-0.337381	0.165133	0.502514	0.956457
MAB21L4	Mature Enterocytes	-0.337456	0.0470348	0.384491	0.956506
TPP2	Mature Enterocytes	-0.337484	0.203093	0.540577	0.956524
LANCL1	Mature Enterocytes	-0.337537	0.147623	0.48516	0.95656
SLC4A2	Mature Enterocytes	-0.337646	0.236069	0.573715	0.956632
RSL1D1	Mature Enterocytes	-0.337705	0.0553425	0.393047	0.95667
PAICS	Mature Enterocytes	-0.337723	0.0541922	0.391915	0.956682
NIPSNAP1	Mature Enterocytes	-0.337728	0.100971	0.438699	0.956685
CDKAL1	Mature Enterocytes	-0.337756	0.202198	0.539954	0.956704
FABP5	Mature Enterocytes	-0.337818	0.354806	0.692623	0.956744
SLC25A39	Mature Enterocytes	-0.338307	0.491692	0.829999	0.957065
HSPA9	Mature Enterocytes	-0.338345	0.23773	0.576075	0.957089
MAP1B	Mature Enterocytes	-0.338526	0.00396217	0.342488	0.957207
SCFD2	Mature Enterocytes	-0.338559	0.0509969	0.389556	0.957229
PMF1	Mature Enterocytes	-0.338636	0.187372	0.526008	0.957279
CDH3	Mature Enterocytes	-0.338721	0.108768	0.447489	0.957334
NREP	Mature Enterocytes	-0.338868	0.0230061	0.361874	0.95743
TRMT9B	Mature Enterocytes	-0.338975	0.032592	0.371567	0.957499
MGST1	Mature Enterocytes	-0.339068	0.534637	0.873705	0.957559
MB	Mature Enterocytes	-0.339132	0.0276074	0.36674	0.957601
LARP1B	Mature Enterocytes	-0.339268	0.240542	0.57981	0.957688
TIMM44	Mature Enterocytes	-0.339414	0.303553	0.642967	0.957782
CEP20	Mature Enterocytes	-0.339469	0.228911	0.56838	0.957818
POLR1E	Mature Enterocytes	-0.339593	0.0457566	0.385349	0.957897
BCL2	Mature Enterocytes	-0.339747	0.0231339	0.362881	0.957996
SLC7A8	Mature Enterocytes	-0.339858	0.0509969	0.390855	0.958068
PCSK9	Mature Enterocytes	-0.33987	0.0443507	0.384221	0.958075
DEGS2	Mature Enterocytes	-0.339922	0.180854	0.520776	0.958108
RFC2	Mature Enterocytes	-0.339959	0.131263	0.471222	0.958132
KCNH6	Mature Enterocytes	-0.339978	0.000894683	0.340872	0.958144
SGO1	Mature Enterocytes	-0.34003	0.0159765	0.356007	0.958178
DNAJC2	Mature Enterocytes	-0.340118	0.170501	0.510619	0.958234
ERAL1	Mature Enterocytes	-0.340157	0.212423	0.55258	0.958259
TTK	Mature Enterocytes	-0.340173	0.0126534	0.352827	0.958269
ZNF280D	Mature Enterocytes	-0.340484	0.146728	0.487212	0.958467
NUP133	Mature Enterocytes	-0.340488	0.143661	0.484149	0.95847
SLBP	Mature Enterocytes	-0.34055	0.298313	0.638863	0.958509
GINS4	Mature Enterocytes	-0.340742	0.0139315	0.354673	0.958631
GRWD1	Mature Enterocytes	-0.340834	0.147111	0.487945	0.958689
IDH3B	Mature Enterocytes	-0.340848	0.439289	0.780137	0.958698
FBXL8	Mature Enterocytes	-0.340871	0.0694018	0.410272	0.958712
LAMB1	Mature Enterocytes	-0.34094	0.292178	0.633118	0.958756
TMEM161A	Mature Enterocytes	-0.341449	0.0789877	0.420437	0.959077
UHRF2	Mature Enterocytes	-0.341838	0.148262	0.4901	0.95932
ERLEC1	Mature Enterocytes	-0.341935	0.356467	0.698403	0.959381
NDRG2	Mature Enterocytes	-0.34198	0.31135	0.653329	0.959409
HES6	Mature Enterocytes	-0.341987	0.183538	0.525525	0.959413
DDAH1	Mature Enterocytes	-0.342011	0.476483	0.818493	0.959428
EMG1	Mature Enterocytes	-0.342167	0.283359	0.625526	0.959525
WIPI1	Mature Enterocytes	-0.342173	0.305598	0.647771	0.959529
MARCHF9	Mature Enterocytes	-0.342185	0.0826943	0.424879	0.959536
PCNT	Mature Enterocytes	-0.342347	0.245527	0.587873	0.959637
DFFA	Mature Enterocytes	-0.342371	0.18456	0.526931	0.959652
VRK2	Mature Enterocytes	-0.342497	0.262526	0.605023	0.959731
EEF1AKMT4	Mature Enterocytes	-0.342508	0.0507413	0.393249	0.959737
TRUB2	Mature Enterocytes	-0.342705	0.139187	0.481892	0.959859
PFDN6	Mature Enterocytes	-0.342937	0.32886	0.671796	0.960002
VPS13C	Mature Enterocytes	-0.343041	0.354422	0.697463	0.960066
KLC2	Mature Enterocytes	-0.343114	0.125383	0.468498	0.960111
IFITM3	Mature Enterocytes	-0.343231	0.317485	0.660716	0.960184
CBX6	Mature Enterocytes	-0.343267	0.133308	0.476575	0.960206
FXYD5	Mature Enterocytes	-0.343313	0.129346	0.472658	0.960233
CKS1B	Mature Enterocytes	-0.34334	0.394939	0.738278	0.96025
SDR16C5	Mature Enterocytes	-0.343355	0.316462	0.659817	0.960259
FAAP20	Mature Enterocytes	-0.343533	0.154013	0.497547	0.960369
EIF2B5	Mature Enterocytes	-0.343536	0.26342	0.606956	0.96037
XBP1	Mature Enterocytes	-0.343537	0.539749	0.883286	0.960371
MLLT6	Mature Enterocytes	-0.343919	0.475716	0.819635	0.960604
TGIF2	Mature Enterocytes	-0.344278	0.0118865	0.356164	0.960822
CUTA	Mature Enterocytes	-0.344343	0.373211	0.717554	0.960862
COPS3	Mature Enterocytes	-0.344399	0.245527	0.589925	0.960895
NFATC2	Mature Enterocytes	-0.344415	0.0336145	0.378029	0.960905
URI1	Mature Enterocytes	-0.344465	0.315312	0.659777	0.960935
PSD	Mature Enterocytes	-0.344604	0.0043456	0.34895	0.961019
USP36	Mature Enterocytes	-0.344693	0.0861452	0.430838	0.961073
CDK6	Mature Enterocytes	-0.344797	0.0662065	0.411003	0.961135
KIF4A	Mature Enterocytes	-0.344838	0.0191718	0.364009	0.96116
JMJD8	Mature Enterocytes	-0.344847	0.286938	0.631784	0.961165
ADGRL2	Mature Enterocytes	-0.344852	0.0364264	0.381279	0.961169
ID4	Mature Enterocytes	-0.345021	0.128323	0.473344	0.96127
DOHH	Mature Enterocytes	-0.34541	0.112474	0.457884	0.961503
SMS	Mature Enterocytes	-0.34547	0.372699	0.71817	0.961539
DSCC1	Mature Enterocytes	-0.345478	0.0112474	0.356725	0.961544
UTP18	Mature Enterocytes	-0.34567	0.0908742	0.436545	0.961658
IFI30	Mature Enterocytes	-0.345681	0.316079	0.66176	0.961665
PCCA	Mature Enterocytes	-0.345898	0.271728	0.617626	0.961794
MYRIP	Mature Enterocytes	-0.345912	0.0173824	0.363295	0.961802
PRKRA	Mature Enterocytes	-0.346048	0.187244	0.533292	0.961883
TOX	Mature Enterocytes	-0.34605	0.0861452	0.432195	0.961884
CPSF6	Mature Enterocytes	-0.346072	0.300486	0.646558	0.961897
SKIC8	Mature Enterocytes	-0.346206	0.173441	0.519647	0.961977
NABP2	Mature Enterocytes	-0.346222	0.322086	0.668308	0.961986
ARMC6	Mature Enterocytes	-0.346273	0.223543	0.569816	0.962016
TMEM198	Mature Enterocytes	-0.346409	0.0154652	0.361874	0.962096
DDX31	Mature Enterocytes	-0.346427	0.0490798	0.395506	0.962107
SLC7A5	Mature Enterocytes	-0.346459	0.0719581	0.418417	0.962126
DNALI1	Mature Enterocytes	-0.346735	0.0619888	0.408724	0.962288
PFKM	Mature Enterocytes	-0.34686	0.0936861	0.440546	0.962361
CCDC14	Mature Enterocytes	-0.347197	0.379601	0.726798	0.962559
NSMCE4A	Mature Enterocytes	-0.347212	0.243226	0.590438	0.962568
CDHR3	Mature Enterocytes	-0.347268	0.0113753	0.358643	0.9626
FOXK1	Mature Enterocytes	-0.34738	0.254218	0.601598	0.962666
ABCC8	Mature Enterocytes	-0.347416	0.00153374	0.34895	0.962687
SUV39H1	Mature Enterocytes	-0.347459	0.0282464	0.375705	0.962712
CLSTN3	Mature Enterocytes	-0.347485	0.12909	0.476575	0.962727
MTPAP	Mature Enterocytes	-0.347496	0.129985	0.47748	0.962733
MCM10	Mature Enterocytes	-0.347537	0.021089	0.368626	0.962757
ANG	Mature Enterocytes	-0.347647	0.408487	0.756133	0.962821
MAP3K4	Mature Enterocytes	-0.347679	0.157975	0.505654	0.962839
TUBGCP4	Mature Enterocytes	-0.348014	0.101355	0.449369	0.963034
FGFR1	Mature Enterocytes	-0.348127	0.00728528	0.355412	0.963099
C17orf49	Mature Enterocytes	-0.348182	0.24885	0.597032	0.963131
COX10	Mature Enterocytes	-0.348291	0.281442	0.629732	0.963193
SDF2L1	Mature Enterocytes	-0.348362	0.363241	0.711604	0.963234
DTX3	Mature Enterocytes	-0.348382	0.00702965	0.355412	0.963246
UGGT2	Mature Enterocytes	-0.348417	0.201431	0.549849	0.963266
BTG3	Mature Enterocytes	-0.348429	0.166411	0.51484	0.963273
FAN1	Mature Enterocytes	-0.348467	0.0769427	0.42541	0.963295
GPN3	Mature Enterocytes	-0.348474	0.0704243	0.418898	0.963299
RAD51AP1	Mature Enterocytes	-0.34849	0.0146984	0.363189	0.963308
COG2	Mature Enterocytes	-0.34851	0.194657	0.543167	0.963319
PCMTD2	Mature Enterocytes	-0.348543	0.131263	0.479806	0.963339
ITPA	Mature Enterocytes	-0.348561	0.209867	0.558428	0.963349
POLE2	Mature Enterocytes	-0.348644	0.0222393	0.370883	0.963396
NUBP2	Mature Enterocytes	-0.348699	0.136887	0.485585	0.963428
ZNF704	Mature Enterocytes	-0.348717	0.149796	0.498512	0.963438
SMC1A	Mature Enterocytes	-0.348721	0.423824	0.772545	0.963441
SLC1A5	Mature Enterocytes	-0.348787	0.44044	0.789226	0.963478
CSE1L	Mature Enterocytes	-0.348879	0.0688906	0.41777	0.963531
PLXDC2	Mature Enterocytes	-0.348917	0.0648006	0.413718	0.963553
BOLA3	Mature Enterocytes	-0.348922	0.126917	0.475839	0.963555
GTF3C3	Mature Enterocytes	-0.348958	0.246933	0.59589	0.963576
HSD17B10	Mature Enterocytes	-0.34896	0.350332	0.699292	0.963577
ODC1	Mature Enterocytes	-0.349027	0.367331	0.716359	0.963616
GNL2	Mature Enterocytes	-0.349086	0.25818	0.607266	0.963649
USP5	Mature Enterocytes	-0.34932	0.244504	0.593824	0.963782
AAAS	Mature Enterocytes	-0.349371	0.168839	0.518211	0.963811
SLC2A4RG	Mature Enterocytes	-0.349405	0.254473	0.603878	0.96383
PAK1IP1	Mature Enterocytes	-0.349412	0.0901074	0.43952	0.963835
TOMM22	Mature Enterocytes	-0.349633	0.321958	0.671591	0.96396
EID1	Mature Enterocytes	-0.349637	0.257669	0.607306	0.963962
PODXL2	Mature Enterocytes	-0.349746	0.0654397	0.415186	0.964024
ELP2	Mature Enterocytes	-0.349816	0.108896	0.458712	0.964063
THYN1	Mature Enterocytes	-0.349844	0.225204	0.575049	0.964079
NOC4L	Mature Enterocytes	-0.349863	0.139826	0.489689	0.96409
CDC6	Mature Enterocytes	-0.349915	0.125	0.474915	0.964119
DDX19A	Mature Enterocytes	-0.35009	0.123594	0.473684	0.964218
TCEAL9	Mature Enterocytes	-0.350104	0.184816	0.53492	0.964226
HUNK	Mature Enterocytes	-0.350167	0.0628834	0.41305	0.964261
CEP72	Mature Enterocytes	-0.350383	0.0888292	0.439212	0.964382
FAM83D	Mature Enterocytes	-0.350385	0.0362986	0.386683	0.964383
ASPM	Mature Enterocytes	-0.350386	0.0139315	0.364317	0.964384
BEX1	Mature Enterocytes	-0.350392	0.00178937	0.352181	0.964387
RGL3	Mature Enterocytes	-0.350482	0.0792434	0.429725	0.964438
EFTUD2	Mature Enterocytes	-0.350583	0.322342	0.672925	0.964495
DDX56	Mature Enterocytes	-0.350688	0.216769	0.567457	0.964553
FAM222A	Mature Enterocytes	-0.350692	0.0402607	0.390953	0.964556
CEP85	Mature Enterocytes	-0.351158	0.0828221	0.43398	0.964815
SKP2	Mature Enterocytes	-0.351221	0.025818	0.377039	0.96485
TONSL	Mature Enterocytes	-0.351238	0.0460123	0.39725	0.964859
AEN	Mature Enterocytes	-0.351341	0.121933	0.473274	0.964916
EIF2B3	Mature Enterocytes	-0.351382	0.073364	0.424746	0.964939
TM7SF3	Mature Enterocytes	-0.351397	0.35979	0.711187	0.964947
DPH5	Mature Enterocytes	-0.351897	0.0587935	0.41069	0.965223
SNTB1	Mature Enterocytes	-0.352017	0.0259458	0.377962	0.965289
CENPE	Mature Enterocytes	-0.352045	0.0268405	0.378886	0.965304
SCN8A	Mature Enterocytes	-0.352339	0.0256902	0.378029	0.965465
CNPY2	Mature Enterocytes	-0.352363	0.329755	0.682117	0.965478
RBM15	Mature Enterocytes	-0.352367	0.25818	0.610547	0.965481
SPAG16	Mature Enterocytes	-0.35254	0.211273	0.563813	0.965575
CCT6A	Mature Enterocytes	-0.352581	0.381902	0.734482	0.965597
IGFBP4	Mature Enterocytes	-0.35261	0.420757	0.773366	0.965613
MAK16	Mature Enterocytes	-0.352735	0.0940695	0.446804	0.965681
MLST8	Mature Enterocytes	-0.352785	0.2909	0.643685	0.965709
DPH7	Mature Enterocytes	-0.352832	0.0925358	0.445368	0.965734
FAM98B	Mature Enterocytes	-0.353008	0.189928	0.542936	0.965829
DSN1	Mature Enterocytes	-0.35304	0.123722	0.476762	0.965847
KPNA2	Mature Enterocytes	-0.353146	0.230828	0.583975	0.965904
HAUS4	Mature Enterocytes	-0.353148	0.140337	0.493485	0.965905
AGMAT	Mature Enterocytes	-0.353195	0.177019	0.530214	0.965931
MT1X	Mature Enterocytes	-0.353219	0.242459	0.595678	0.965944
KCNK3	Mature Enterocytes	-0.353239	0.0021728	0.355412	0.965955
FANCD2	Mature Enterocytes	-0.353296	0.0251789	0.378475	0.965986
NUDT21	Mature Enterocytes	-0.353302	0.382924	0.736227	0.965989
CKAP2L	Mature Enterocytes	-0.353326	0.0187883	0.372114	0.966002
HM13	Mature Enterocytes	-0.353417	0.43226	0.785677	0.966051
SMIM33	Mature Enterocytes	-0.353527	0.0481851	0.401712	0.96611
ARHGAP8	Mature Enterocytes	-0.353539	0.3318	0.685339	0.966117
TMEM129	Mature Enterocytes	-0.353547	0.288599	0.642146	0.966121
ANO1	Mature Enterocytes	-0.353642	0.0350204	0.388663	0.966172
POLR3H	Mature Enterocytes	-0.353787	0.0715746	0.425362	0.96625
TOMM6	Mature Enterocytes	-0.353851	0.211656	0.565507	0.966284
OGFRL1	Mature Enterocytes	-0.35386	0.0194274	0.373288	0.966289
REV3L	Mature Enterocytes	-0.353903	0.0499744	0.403877	0.966312
HSPBP1	Mature Enterocytes	-0.353931	0.235174	0.589104	0.966326
NFIB	Mature Enterocytes	-0.353941	0.292178	0.646119	0.966332
ENSG00000167747	Mature Enterocytes	-0.353963	0.0327198	0.386683	0.966344
MTR	Mature Enterocytes	-0.353965	0.0483129	0.402278	0.966345
RHNO1	Mature Enterocytes	-0.35414	0.0697853	0.423925	0.966438
SCMH1	Mature Enterocytes	-0.354377	0.16999	0.524366	0.966565
PCBD1	Mature Enterocytes	-0.354807	0.48658	0.841387	0.966793
CENPS	Mature Enterocytes	-0.354851	0.0979039	0.452755	0.966816
MPHOSPH10	Mature Enterocytes	-0.354929	0.137398	0.492327	0.966858
BRCA1	Mature Enterocytes	-0.354944	0.0194274	0.374372	0.966866
ZNRD2	Mature Enterocytes	-0.355053	0.202965	0.558018	0.966923
MALSU1	Mature Enterocytes	-0.355084	0.288088	0.643172	0.96694
EXOSC7	Mature Enterocytes	-0.355305	0.148645	0.50395	0.967056
NSA2	Mature Enterocytes	-0.355355	0.337679	0.693034	0.967082
GDF15	Mature Enterocytes	-0.355393	0.439928	0.795322	0.967102
ISL1	Mature Enterocytes	-0.355657	0.00460123	0.360258	0.967241
JPH1	Mature Enterocytes	-0.356149	0.204243	0.560393	0.967497
LSM7	Mature Enterocytes	-0.356178	0.429192	0.78537	0.967512
SHMT2	Mature Enterocytes	-0.356246	0.0554703	0.411716	0.967548
MFHAS1	Mature Enterocytes	-0.356467	0.310199	0.666667	0.967662
TAF15	Mature Enterocytes	-0.356527	0.176253	0.532779	0.967693
ASXL1	Mature Enterocytes	-0.356539	0.338957	0.695496	0.967699
WDR36	Mature Enterocytes	-0.356544	0.0752812	0.431825	0.967702
ATM	Mature Enterocytes	-0.356679	0.0702965	0.426976	0.967772
MAGED2	Mature Enterocytes	-0.356997	0.373978	0.730974	0.967935
GCHFR	Mature Enterocytes	-0.35735	0.169479	0.526829	0.968117
RHOV	Mature Enterocytes	-0.357366	0.0433282	0.400694	0.968125
SPATC1L	Mature Enterocytes	-0.357395	0.0270961	0.384491	0.96814
IL1R2	Mature Enterocytes	-0.357767	0.282592	0.640359	0.96833
U2SURP	Mature Enterocytes	-0.357791	0.36797	0.725762	0.968342
LTV1	Mature Enterocytes	-0.357811	0.101099	0.45891	0.968352
TRMU	Mature Enterocytes	-0.357826	0.150946	0.508772	0.96836
AGTRAP	Mature Enterocytes	-0.358278	0.140337	0.498615	0.968589
PPARGC1B	Mature Enterocytes	-0.35846	0.216897	0.575357	0.968681
TMEM9	Mature Enterocytes	-0.358538	0.133819	0.492357	0.96872
TMEM243	Mature Enterocytes	-0.358631	0.0704243	0.429055	0.968767
RTN1	Mature Enterocytes	-0.358725	0.00153374	0.360258	0.968814
BMS1	Mature Enterocytes	-0.358763	0.147239	0.506002	0.968833
SNRNP70	Mature Enterocytes	-0.3591	0.277096	0.636196	0.969002
CHPF	Mature Enterocytes	-0.359117	0.307132	0.666249	0.969011
AHI1	Mature Enterocytes	-0.35933	0.193763	0.553093	0.969117
GTSE1	Mature Enterocytes	-0.359403	0.0181493	0.377552	0.969153
IPO5	Mature Enterocytes	-0.359434	0.0803937	0.439828	0.969169
SLC27A3	Mature Enterocytes	-0.359438	0.0697853	0.429224	0.969171
KCNQ1	Mature Enterocytes	-0.359603	0.34816	0.707763	0.969253
TYW3	Mature Enterocytes	-0.359661	0.0792434	0.438904	0.969282
ACAD9	Mature Enterocytes	-0.359764	0.223287	0.583051	0.969333
DCXR	Mature Enterocytes	-0.35986	0.365286	0.725146	0.96938
LZTS2	Mature Enterocytes	-0.359941	0.162065	0.522007	0.969421
CSTF2T	Mature Enterocytes	-0.36002	0.230828	0.590848	0.96946
TTC27	Mature Enterocytes	-0.360129	0.0508691	0.410998	0.969513
NUP160	Mature Enterocytes	-0.360315	0.166411	0.526726	0.969605
BCCIP	Mature Enterocytes	-0.360532	0.268277	0.628809	0.969711
TOMM5	Mature Enterocytes	-0.360534	0.344709	0.705243	0.969713
SNRPC	Mature Enterocytes	-0.360661	0.41999	0.78065	0.969775
RBMX	Mature Enterocytes	-0.360707	0.183666	0.544373	0.969797
INPP4A	Mature Enterocytes	-0.36072	0.134714	0.495434	0.969804
TSPEAR	Mature Enterocytes	-0.36085	0.00102249	0.361872	0.969867
MOB1B	Mature Enterocytes	-0.360876	0.0494632	0.410339	0.96988
NCAPH	Mature Enterocytes	-0.361335	0.0130368	0.374372	0.970103
SPINK1	Mature Enterocytes	-0.361449	0.470475	0.831924	0.970158
SAPCD2	Mature Enterocytes	-0.361619	0.0136759	0.375295	0.970241
FERMT1	Mature Enterocytes	-0.361862	0.468047	0.829909	0.970358
ZGRF1	Mature Enterocytes	-0.361889	0.0403885	0.402278	0.970371
TICRR	Mature Enterocytes	-0.361913	0.00958589	0.371499	0.970383
MLPH	Mature Enterocytes	-0.361979	0.513165	0.875144	0.970415
GPI	Mature Enterocytes	-0.362166	0.425358	0.787524	0.970505
PBK	Mature Enterocytes	-0.362263	0.0145706	0.376834	0.970551
POLR2I	Mature Enterocytes	-0.362374	0.380624	0.742998	0.970604
ZNF511	Mature Enterocytes	-0.362746	0.151713	0.514459	0.970782
PYCR2	Mature Enterocytes	-0.362932	0.272751	0.635683	0.97087
FNDC3A	Mature Enterocytes	-0.362933	0.368354	0.731287	0.970871
SEH1L	Mature Enterocytes	-0.363062	0.16705	0.530112	0.970932
C12orf57	Mature Enterocytes	-0.363203	0.523006	0.886209	0.970999
ERH	Mature Enterocytes	-0.363327	0.268149	0.631476	0.971057
H2AX	Mature Enterocytes	-0.363397	0.387398	0.750795	0.97109
SOX5	Mature Enterocytes	-0.363397	0.00332311	0.366721	0.97109
CD200	Mature Enterocytes	-0.363878	0.0173824	0.38126	0.971316
CFAP68	Mature Enterocytes	-0.36391	0.115542	0.479452	0.971332
SNX5	Mature Enterocytes	-0.363974	0.30023	0.664204	0.971362
HDDC3	Mature Enterocytes	-0.364083	0.135353	0.499436	0.971413
AKR1C3	Mature Enterocytes	-0.364132	0.402991	0.767123	0.971436
ZBTB18	Mature Enterocytes	-0.364155	0.25	0.614155	0.971446
TMED8	Mature Enterocytes	-0.364202	0.144683	0.508885	0.971468
PES1	Mature Enterocytes	-0.364223	0.161682	0.525905	0.971478
SF3B5	Mature Enterocytes	-0.364349	0.509458	0.873807	0.971537
SPATA5	Mature Enterocytes	-0.364409	0.13318	0.497589	0.971565
DBF4	Mature Enterocytes	-0.364448	0.0690184	0.433467	0.971583
CDK5R2	Mature Enterocytes	-0.364466	0.000639059	0.365105	0.971591
NBEAL2	Mature Enterocytes	-0.36447	0.325281	0.689751	0.971593
SMAD9	Mature Enterocytes	-0.364697	0.116564	0.481261	0.971698
ADK	Mature Enterocytes	-0.365003	0.17229	0.537294	0.97184
CACNA1H	Mature Enterocytes	-0.365141	0.0031953	0.368336	0.971904
SCAMP5	Mature Enterocytes	-0.365375	0.0530419	0.418417	0.972011
TUBG1	Mature Enterocytes	-0.36573	0.227889	0.593619	0.972174
WWOX	Mature Enterocytes	-0.365741	0.117587	0.483328	0.972179
DEPTOR	Mature Enterocytes	-0.365835	0.0364264	0.402262	0.972222
BRCA2	Mature Enterocytes	-0.366014	0.0163599	0.382374	0.972304
E2F2	Mature Enterocytes	-0.366171	0.146089	0.51226	0.972375
FAM3C	Mature Enterocytes	-0.36627	0.488753	0.855023	0.97242
SORBS2	Mature Enterocytes	-0.366305	0.0553425	0.421648	0.972436
TMEM123	Mature Enterocytes	-0.366332	0.272878	0.639211	0.972448
FASTKD2	Mature Enterocytes	-0.366455	0.154013	0.520468	0.972504
TAF1D	Mature Enterocytes	-0.366617	0.361196	0.727814	0.972577
TIMM8A	Mature Enterocytes	-0.366665	0.064545	0.43121	0.972599
PRAC1	Mature Enterocytes	-0.366743	0.375639	0.742382	0.972634
ENOSF1	Mature Enterocytes	-0.366758	0.281442	0.648199	0.972641
POLR2G	Mature Enterocytes	-0.366972	0.185711	0.552683	0.972737
CUEDC2	Mature Enterocytes	-0.367019	0.131391	0.49841	0.972758
ZNF142	Mature Enterocytes	-0.367164	0.128579	0.495742	0.972823
NAV1	Mature Enterocytes	-0.36721	0.049591	0.416801	0.972844
NDUFV1	Mature Enterocytes	-0.367474	0.538344	0.905817	0.972962
RPA1	Mature Enterocytes	-0.367574	0.325665	0.693239	0.973007
PAGR1	Mature Enterocytes	-0.367805	0.204371	0.572176	0.973109
CCDC85B	Mature Enterocytes	-0.367909	0.0608384	0.428747	0.973156
DPAGT1	Mature Enterocytes	-0.368091	0.15248	0.52057	0.973236
DIS3L	Mature Enterocytes	-0.368185	0.051636	0.419821	0.973278
RIOX2	Mature Enterocytes	-0.368375	0.0816718	0.450047	0.973362
SNRPB	Mature Enterocytes	-0.368387	0.399029	0.767416	0.973367
GNG4	Mature Enterocytes	-0.368407	0.00639059	0.374798	0.973376
FUT8	Mature Enterocytes	-0.36859	0.183921	0.552511	0.973456
CX3CL1	Mature Enterocytes	-0.368599	0.0161043	0.384703	0.97346
ANAPC5	Mature Enterocytes	-0.368604	0.365414	0.734018	0.973463
PHC1	Mature Enterocytes	-0.369123	0.029908	0.399031	0.97369
NR4A1	Mature Enterocytes	-0.369171	0.553681	0.922852	0.973711
UTP20	Mature Enterocytes	-0.369306	0.0417945	0.411101	0.97377
CXXC4	Mature Enterocytes	-0.369338	0.00869121	0.378029	0.973783
EVPL	Mature Enterocytes	-0.369365	0.196063	0.565428	0.973795
GNPNAT1	Mature Enterocytes	-0.369423	0.167689	0.537112	0.973821
RBM14	Mature Enterocytes	-0.369466	0.270833	0.6403	0.973839
THADA	Mature Enterocytes	-0.369478	0.18341	0.552888	0.973844
SELENON	Mature Enterocytes	-0.369852	0.308921	0.678773	0.974006
DACH1	Mature Enterocytes	-0.369912	0.030547	0.400459	0.974032
METTL21A	Mature Enterocytes	-0.369926	0.152991	0.522917	0.974038
ECT2	Mature Enterocytes	-0.370282	0.178298	0.548579	0.974191
RCCD1	Mature Enterocytes	-0.370359	0.0723415	0.4427	0.974224
OLFM4	Mature Enterocytes	-0.370378	0.449259	0.819637	0.974233
DIAPH3	Mature Enterocytes	-0.370793	0.0415389	0.412332	0.97441
DDX39A	Mature Enterocytes	-0.371054	0.345987	0.717041	0.974521
PCID2	Mature Enterocytes	-0.371371	0.136375	0.507746	0.974655
TP53BP1	Mature Enterocytes	-0.371402	0.0777096	0.449111	0.974669
EMB	Mature Enterocytes	-0.371467	0.0725971	0.444064	0.974696
GSTCD	Mature Enterocytes	-0.37162	0.172035	0.543654	0.97476
PTPRN	Mature Enterocytes	-0.371777	0.00140593	0.373183	0.974827
MSANTD3	Mature Enterocytes	-0.371826	0.108768	0.480594	0.974847
SYNE2	Mature Enterocytes	-0.371883	0.514954	0.886837	0.974871
PEMT	Mature Enterocytes	-0.372045	0.0724693	0.444514	0.974939
CXXC5	Mature Enterocytes	-0.372225	0.15069	0.522915	0.975014
CNTRL	Mature Enterocytes	-0.372289	0.0438395	0.416128	0.975041
SLC26A7	Mature Enterocytes	-0.37237	0.00242843	0.374798	0.975075
ATAD3B	Mature Enterocytes	-0.372574	0.113113	0.485688	0.97516
KRI1	Mature Enterocytes	-0.372637	0.0784765	0.451113	0.975186
CRLS1	Mature Enterocytes	-0.372692	0.328221	0.700913	0.975209
SH3BGRL	Mature Enterocytes	-0.372923	0.364519	0.737443	0.975305
CXCL3	Mature Enterocytes	-0.373319	0.211784	0.585103	0.975468
RCC1L	Mature Enterocytes	-0.373336	0.24706	0.620396	0.975475
CCNG1	Mature Enterocytes	-0.373394	0.352633	0.726027	0.975499
RBFA	Mature Enterocytes	-0.373431	0.0478016	0.421233	0.975514
CEP128	Mature Enterocytes	-0.373584	0.032592	0.406176	0.975577
SERPINA1	Mature Enterocytes	-0.373729	0.547035	0.920764	0.975636
COX11	Mature Enterocytes	-0.373773	0.209484	0.583256	0.975654
PHB1	Mature Enterocytes	-0.373865	0.229294	0.60316	0.975692
PODXL	Mature Enterocytes	-0.374083	0.0676125	0.441695	0.975781
PPIL1	Mature Enterocytes	-0.374163	0.0899796	0.464143	0.975813
RRP15	Mature Enterocytes	-0.374296	0.0534254	0.427721	0.975867
MMACHC	Mature Enterocytes	-0.374463	0.0421779	0.416641	0.975935
ERI3	Mature Enterocytes	-0.374464	0.0879346	0.462399	0.975936
TNFRSF11A	Mature Enterocytes	-0.374666	0.552275	0.926941	0.976017
WDR62	Mature Enterocytes	-0.374674	0.0135481	0.388222	0.97602
NEMP1	Mature Enterocytes	-0.374884	0.0452454	0.420129	0.976105
C7	Mature Enterocytes	-0.374966	0.0208333	0.3958	0.976138
PRKAR1B	Mature Enterocytes	-0.374977	0.140976	0.515954	0.976142
C2CD2	Mature Enterocytes	-0.375587	0.0479294	0.423516	0.976386
UBE2G2	Mature Enterocytes	-0.375601	0.226738	0.602339	0.976392
NCR3LG1	Mature Enterocytes	-0.375661	0.138548	0.51421	0.976416
CKAP2	Mature Enterocytes	-0.375663	0.0329755	0.408639	0.976417
ACBD6	Mature Enterocytes	-0.375743	0.124617	0.500359	0.976448
FAF1	Mature Enterocytes	-0.375921	0.245399	0.621319	0.976519
AFAP1	Mature Enterocytes	-0.375949	0.316973	0.692922	0.97653
CCNA2	Mature Enterocytes	-0.376053	0.0268405	0.402893	0.976572
ARHGEF40	Mature Enterocytes	-0.37614	0.128323	0.504463	0.976606
GPX2	Mature Enterocytes	-0.376271	0.574642	0.950913	0.976658
CDCA3	Mature Enterocytes	-0.376307	0.0640337	0.440341	0.976672
MAP1LC3A	Mature Enterocytes	-0.37646	0.233129	0.609589	0.976732
WFDC2	Mature Enterocytes	-0.376493	0.579243	0.955737	0.976745
STIL	Mature Enterocytes	-0.376515	0.13318	0.509695	0.976754
NAT10	Mature Enterocytes	-0.376654	0.0679959	0.44465	0.976808
AARS2	Mature Enterocytes	-0.376811	0.0916411	0.468452	0.97687
SLC10A7	Mature Enterocytes	-0.376942	0.241181	0.618123	0.976921
RBBP7	Mature Enterocytes	-0.377135	0.278246	0.655381	0.976997
SDC3	Mature Enterocytes	-0.377404	0.031953	0.409357	0.977101
ZNF146	Mature Enterocytes	-0.377667	0.230956	0.608623	0.977203
CEBPZ	Mature Enterocytes	-0.377739	0.17638	0.554119	0.977231
RANGRF	Mature Enterocytes	-0.377778	0.0742587	0.452037	0.977246
NOB1	Mature Enterocytes	-0.377785	0.0763037	0.454088	0.977249
SLC1A4	Mature Enterocytes	-0.377793	0.0559816	0.433774	0.977252
PPM1H	Mature Enterocytes	-0.377966	0.0352761	0.413242	0.977319
TCF12	Mature Enterocytes	-0.377987	0.432515	0.810502	0.977327
R3HDM1	Mature Enterocytes	-0.378038	0.0759202	0.453958	0.977346
ZMIZ2	Mature Enterocytes	-0.378067	0.455266	0.833333	0.977358
CEP70	Mature Enterocytes	-0.378179	0.185072	0.56325	0.977401
HCFC1	Mature Enterocytes	-0.378205	0.268661	0.646866	0.977411
GGH	Mature Enterocytes	-0.378374	0.331672	0.710046	0.977475
LRIG3	Mature Enterocytes	-0.37847	0.319018	0.697489	0.977512
GAR1	Mature Enterocytes	-0.378537	0.184816	0.563353	0.977538
PTGDR	Mature Enterocytes	-0.378632	0.0158487	0.39448	0.977574
DNA2	Mature Enterocytes	-0.378658	0.0614775	0.440135	0.977584
TOMM20	Mature Enterocytes	-0.379025	0.298824	0.67785	0.977724
CLNS1A	Mature Enterocytes	-0.379144	0.147111	0.526256	0.977769
XPO4	Mature Enterocytes	-0.379147	0.0922802	0.471427	0.97777
ARNT2	Mature Enterocytes	-0.379353	0.00306748	0.38242	0.977848
SNORC	Mature Enterocytes	-0.37938	0.221626	0.601005	0.977858
HES4	Mature Enterocytes	-0.379439	0.206672	0.586111	0.97788
CLSPN	Mature Enterocytes	-0.379588	0.0104806	0.390069	0.977936
EXOSC9	Mature Enterocytes	-0.379644	0.102761	0.482405	0.977957
DLGAP5	Mature Enterocytes	-0.37965	0.021089	0.400739	0.97796
LYSMD2	Mature Enterocytes	-0.380216	0.0511247	0.431341	0.978172
B9D1	Mature Enterocytes	-0.380288	0.0575153	0.437803	0.978198
IDH2	Mature Enterocytes	-0.380358	0.548441	0.928799	0.978224
TIMM21	Mature Enterocytes	-0.380425	0.091002	0.471427	0.978249
MUC5B	Mature Enterocytes	-0.380561	0.567868	0.948429	0.9783
SYMPK	Mature Enterocytes	-0.380697	0.353272	0.733969	0.978351
NDUFS8	Mature Enterocytes	-0.380783	0.355956	0.73674	0.978382
POLQ	Mature Enterocytes	-0.38095	0.0186605	0.39961	0.978444
CFAP298	Mature Enterocytes	-0.381094	0.243098	0.624192	0.978497
DYRK4	Mature Enterocytes	-0.381378	0.0545757	0.435954	0.978601
CENPI	Mature Enterocytes	-0.381461	0.0181493	0.39961	0.978632
SRP72	Mature Enterocytes	-0.381541	0.291794	0.673335	0.978661
ZNF121	Mature Enterocytes	-0.381892	0.160532	0.542423	0.978789
SUV39H2	Mature Enterocytes	-0.382176	0.0400051	0.422181	0.978892
SIGMAR1	Mature Enterocytes	-0.382178	0.290644	0.672822	0.978893
H2AZ1	Mature Enterocytes	-0.382196	0.333717	0.715913	0.9789
SLC7A1	Mature Enterocytes	-0.382265	0.263165	0.645429	0.978925
ZNF362	Mature Enterocytes	-0.382308	0.0480573	0.430365	0.97894
FBP1	Mature Enterocytes	-0.382675	0.225204	0.607879	0.979073
RAD54B	Mature Enterocytes	-0.382706	0.0222393	0.404945	0.979084
INSL5	Mature Enterocytes	-0.382885	0.0355317	0.418417	0.979148
RPUSD4	Mature Enterocytes	-0.382949	0.0865286	0.469478	0.979171
SLC38A11	Mature Enterocytes	-0.383213	0.00127812	0.384491	0.979265
PDCD5	Mature Enterocytes	-0.383389	0.186222	0.569611	0.979328
CDKN3	Mature Enterocytes	-0.38355	0.0216002	0.40515	0.979386
RPF2	Mature Enterocytes	-0.383655	0.151074	0.534729	0.979423
DUS1L	Mature Enterocytes	-0.383719	0.480445	0.864163	0.979445
CNNM3	Mature Enterocytes	-0.383897	0.146728	0.530625	0.979508
CDK2	Mature Enterocytes	-0.384265	0.141743	0.526008	0.979638
NUDT8	Mature Enterocytes	-0.384291	0.119248	0.50354	0.979647
NXPE1	Mature Enterocytes	-0.384409	0.453988	0.838396	0.979689
MSH6	Mature Enterocytes	-0.384459	0.0476738	0.432133	0.979706
SUGP2	Mature Enterocytes	-0.384666	0.343558	0.728224	0.979779
DDX18	Mature Enterocytes	-0.384768	0.214596	0.599364	0.979814
WDR12	Mature Enterocytes	-0.384895	0.100588	0.485483	0.979859
PATZ1	Mature Enterocytes	-0.384935	0.0512526	0.436187	0.979873
POGK	Mature Enterocytes	-0.385053	0.192868	0.577921	0.979914
NUP107	Mature Enterocytes	-0.385209	0.102633	0.487842	0.979968
CEP57	Mature Enterocytes	-0.385228	0.168584	0.553811	0.979974
SGSM3	Mature Enterocytes	-0.385256	0.406058	0.791314	0.979984
RPIA	Mature Enterocytes	-0.385543	0.246549	0.632092	0.980083
PKD2	Mature Enterocytes	-0.385549	0.0425613	0.42811	0.980085
TCEAL4	Mature Enterocytes	-0.385687	0.0375767	0.423263	0.980133
WHRN	Mature Enterocytes	-0.386103	0.161554	0.547658	0.980276
REG4	Mature Enterocytes	-0.386375	0.321319	0.707694	0.980369
NXT1	Mature Enterocytes	-0.38658	0.0681237	0.454704	0.980439
MND1	Mature Enterocytes	-0.386632	0.0683793	0.455012	0.980456
UMPS	Mature Enterocytes	-0.386881	0.104039	0.49092	0.980541
SLC12A9	Mature Enterocytes	-0.386892	0.212423	0.599315	0.980544
CCNF	Mature Enterocytes	-0.386923	0.0253067	0.412229	0.980555
KLHDC4	Mature Enterocytes	-0.386931	0.255112	0.642044	0.980558
SYT5	Mature Enterocytes	-0.387056	0.073364	0.46042	0.9806
PAXBP1	Mature Enterocytes	-0.387305	0.191462	0.578767	0.980684
HNRNPR	Mature Enterocytes	-0.387367	0.224821	0.612188	0.980705
RMI2	Mature Enterocytes	-0.387587	0.0245399	0.412127	0.980778
NDUFAF4	Mature Enterocytes	-0.387618	0.101866	0.489484	0.980789
SF3B3	Mature Enterocytes	-0.387676	0.194657	0.582333	0.980808
NUP62	Mature Enterocytes	-0.3878	0.299591	0.687391	0.98085
SLC39A11	Mature Enterocytes	-0.387905	0.19274	0.580645	0.980885
DCTPP1	Mature Enterocytes	-0.38794	0.32592	0.713861	0.980896
DUS3L	Mature Enterocytes	-0.388027	0.154397	0.542423	0.980925
KIF15	Mature Enterocytes	-0.388065	0.0143149	0.40238	0.980938
DCAKD	Mature Enterocytes	-0.38821	0.102505	0.490715	0.980986
LAPTM4B	Mature Enterocytes	-0.38832	0.286554	0.674874	0.981023
SRSF7	Mature Enterocytes	-0.388605	0.33295	0.721555	0.981117
ZMYND19	Mature Enterocytes	-0.388988	0.0975204	0.486509	0.981243
METTL26	Mature Enterocytes	-0.389068	0.371166	0.760234	0.981269
MTLN	Mature Enterocytes	-0.389114	0.256007	0.645122	0.981284
PAIP2B	Mature Enterocytes	-0.389148	0.0292689	0.418417	0.981295
GTPBP6	Mature Enterocytes	-0.389403	0.265465	0.654868	0.981378
TUBA1A	Mature Enterocytes	-0.389409	0.00639059	0.3958	0.98138
COLGALT1	Mature Enterocytes	-0.389576	0.263548	0.653124	0.981435
CCL23	Mature Enterocytes	-0.389676	0.0132924	0.402968	0.981467
HDGFL3	Mature Enterocytes	-0.389735	0.0529141	0.442649	0.981486
ENOPH1	Mature Enterocytes	-0.390678	0.179959	0.570637	0.98179
MAGEF1	Mature Enterocytes	-0.390703	0.0959867	0.48669	0.981798
GABBR1	Mature Enterocytes	-0.391285	0.0239008	0.415186	0.981983
LMO4	Mature Enterocytes	-0.391346	0.343814	0.73516	0.982003
SOX8	Mature Enterocytes	-0.391398	0.00357873	0.394977	0.982019
ESD	Mature Enterocytes	-0.391412	0.313522	0.704935	0.982024
C1QTNF1	Mature Enterocytes	-0.391444	0.114264	0.505708	0.982034
RRP12	Mature Enterocytes	-0.391743	0.125639	0.517382	0.982128
STEAP3	Mature Enterocytes	-0.391768	0.130752	0.52252	0.982136
RUSF1	Mature Enterocytes	-0.391925	0.351994	0.743919	0.982185
NUDC	Mature Enterocytes	-0.391942	0.432004	0.823946	0.98219
CDCA2	Mature Enterocytes	-0.392178	0.031953	0.424131	0.982264
ABCC1	Mature Enterocytes	-0.392252	0.249105	0.641357	0.982287
MRTO4	Mature Enterocytes	-0.39233	0.0467791	0.439109	0.982312
KIF2C	Mature Enterocytes	-0.392484	0.0163599	0.408844	0.98236
PRTFDC1	Mature Enterocytes	-0.392604	0.0973926	0.489997	0.982397
SMPD4	Mature Enterocytes	-0.392721	0.169606	0.562327	0.982433
CDK5RAP2	Mature Enterocytes	-0.392796	0.169223	0.562019	0.982457
TOP1MT	Mature Enterocytes	-0.39294	0.0525307	0.44547	0.982501
SFXN4	Mature Enterocytes	-0.393097	0.0839724	0.47707	0.98255
CENPH	Mature Enterocytes	-0.39327	0.0212168	0.414487	0.982603
C21orf58	Mature Enterocytes	-0.393524	0.0103528	0.403877	0.982681
LARS1	Mature Enterocytes	-0.393867	0.212679	0.606546	0.982786
TACC1	Mature Enterocytes	-0.393937	0.281186	0.675123	0.982807
CLN6	Mature Enterocytes	-0.394031	0.261247	0.655279	0.982836
NDC80	Mature Enterocytes	-0.394083	0.0264571	0.42054	0.982851
PTDSS1	Mature Enterocytes	-0.394139	0.194657	0.588797	0.982869
DEPDC1B	Mature Enterocytes	-0.394139	0.0734918	0.467631	0.982869
CARNMT1	Mature Enterocytes	-0.394244	0.240925	0.63517	0.982901
EIF3L	Mature Enterocytes	-0.394347	0.332822	0.727169	0.982932
PLK1	Mature Enterocytes	-0.394364	0.0489519	0.443316	0.982937
GCH1	Mature Enterocytes	-0.394497	0.212935	0.607431	0.982977
ORAI1	Mature Enterocytes	-0.394515	0.0934305	0.487945	0.982982
HOXB9	Mature Enterocytes	-0.394601	0.21613	0.610731	0.983008
TRAF5	Mature Enterocytes	-0.394876	0.0635225	0.458399	0.983091
CKS2	Mature Enterocytes	-0.395013	0.331672	0.726685	0.983132
UBE2Q2	Mature Enterocytes	-0.395155	0.0904908	0.485646	0.983175
NEK6	Mature Enterocytes	-0.395158	0.374233	0.769391	0.983176
ESYT1	Mature Enterocytes	-0.395357	0.183282	0.57864	0.983235
ZDHHC2	Mature Enterocytes	-0.395368	0.215363	0.610731	0.983238
CTPS1	Mature Enterocytes	-0.396134	0.0337423	0.429876	0.983465
NUDCD2	Mature Enterocytes	-0.396149	0.159509	0.555658	0.983469
WNT4	Mature Enterocytes	-0.396243	0.0512526	0.447496	0.983497
AP3B2	Mature Enterocytes	-0.396265	0.00115031	0.397415	0.983504
B4GALT2	Mature Enterocytes	-0.396544	0.154908	0.551452	0.983585
ARHGEF39	Mature Enterocytes	-0.396548	0.019683	0.416231	0.983586
KIF18B	Mature Enterocytes	-0.396952	0.0103528	0.407305	0.983704
WDR77	Mature Enterocytes	-0.39698	0.147495	0.544475	0.983713
TSPAN2	Mature Enterocytes	-0.397277	0.00498466	0.402262	0.983799
MLLT1	Mature Enterocytes	-0.397343	0.231979	0.629322	0.983818
ALDH5A1	Mature Enterocytes	-0.397572	0.0590491	0.456621	0.983884
IL34	Mature Enterocytes	-0.3976	0.0053681	0.402968	0.983892
ZNF296	Mature Enterocytes	-0.397657	0.105061	0.502719	0.983909
FN3K	Mature Enterocytes	-0.397677	0.175869	0.573546	0.983914
NUP85	Mature Enterocytes	-0.397722	0.161938	0.559659	0.983927
LRP3	Mature Enterocytes	-0.397831	0.0350204	0.432851	0.983958
SAP30	Mature Enterocytes	-0.397982	0.0493354	0.447317	0.984002
TRAPPC6A	Mature Enterocytes	-0.39815	0.149796	0.547945	0.98405
PAX6	Mature Enterocytes	-0.398253	0.00562372	0.403877	0.984079
HMG20B	Mature Enterocytes	-0.398276	0.321319	0.719595	0.984086
RRP9	Mature Enterocytes	-0.398382	0.0993098	0.497692	0.984116
ARSB	Mature Enterocytes	-0.398443	0.121549	0.519992	0.984133
TNFRSF6B	Mature Enterocytes	-0.39875	0.254218	0.652968	0.98422
RFC3	Mature Enterocytes	-0.398949	0.0168712	0.41582	0.984277
SNX10	Mature Enterocytes	-0.399127	0.0380879	0.437215	0.984327
PSMG1	Mature Enterocytes	-0.399185	0.139443	0.538627	0.984343
ITGB3BP	Mature Enterocytes	-0.399248	0.0444785	0.443726	0.984361
KDM1A	Mature Enterocytes	-0.399307	0.220987	0.620293	0.984377
NOP16	Mature Enterocytes	-0.399413	0.404013	0.803427	0.984407
KSR2	Mature Enterocytes	-0.39944	0.00766871	0.407108	0.984414
COPRS	Mature Enterocytes	-0.39948	0.135864	0.535344	0.984426
NUP43	Mature Enterocytes	-0.399559	0.113625	0.513184	0.984448
CCT2	Mature Enterocytes	-0.399668	0.160915	0.560583	0.984478
C1orf112	Mature Enterocytes	-0.399704	0.0655675	0.465271	0.984488
RAB27A	Mature Enterocytes	-0.400156	0.341258	0.741414	0.984614
CMSS1	Mature Enterocytes	-0.400215	0.0270961	0.427311	0.98463
SRFBP1	Mature Enterocytes	-0.400609	0.0906186	0.491228	0.984739
TPH1	Mature Enterocytes	-0.400626	0.0097137	0.410339	0.984743
MECOM	Mature Enterocytes	-0.400963	0.26342	0.664384	0.984836
PLP2	Mature Enterocytes	-0.401011	0.315312	0.716323	0.984849
MSTO1	Mature Enterocytes	-0.401088	0.059816	0.460904	0.98487
L1TD1	Mature Enterocytes	-0.401205	0.0318252	0.433031	0.984902
PHF10	Mature Enterocytes	-0.401391	0.298824	0.700215	0.984953
MAPKAPK3	Mature Enterocytes	-0.401513	0.213446	0.614958	0.984985
MTSS2	Mature Enterocytes	-0.4019	0.032592	0.434492	0.98509
ALDH7A1	Mature Enterocytes	-0.401982	0.124744	0.526726	0.985112
NME2	Mature Enterocytes	-0.402142	0.467664	0.869806	0.985155
THG1L	Mature Enterocytes	-0.402331	0.0990542	0.501385	0.985206
DNASE2	Mature Enterocytes	-0.402369	0.221242	0.623611	0.985216
BUD23	Mature Enterocytes	-0.402508	0.280164	0.682672	0.985253
CEP78	Mature Enterocytes	-0.4026	0.0420501	0.44465	0.985278
CRTAP	Mature Enterocytes	-0.402704	0.186605	0.58931	0.985306
FMNL2	Mature Enterocytes	-0.402924	0.0890849	0.492009	0.985364
SNRNP40	Mature Enterocytes	-0.402933	0.223926	0.62686	0.985366
ADCY3	Mature Enterocytes	-0.402999	0.0691462	0.472145	0.985384
RRP1	Mature Enterocytes	-0.403001	0.0696575	0.472658	0.985384
EBPL	Mature Enterocytes	-0.40311	0.124744	0.527855	0.985413
TIMM50	Mature Enterocytes	-0.403184	0.169095	0.572279	0.985433
PILRB	Mature Enterocytes	-0.403351	0.423057	0.826408	0.985477
FBXW8	Mature Enterocytes	-0.403502	0.0763037	0.479806	0.985517
RAD54L	Mature Enterocytes	-0.403602	0.0276074	0.43121	0.985543
ALG3	Mature Enterocytes	-0.404172	0.180726	0.584898	0.985692
BUB1B	Mature Enterocytes	-0.404175	0.0148262	0.419001	0.985692
CD81	Mature Enterocytes	-0.404327	0.150818	0.555145	0.985732
DIMT1	Mature Enterocytes	-0.404338	0.07068	0.475018	0.985735
GMPS	Mature Enterocytes	-0.40435	0.127301	0.531651	0.985738
DNAJC12	Mature Enterocytes	-0.40445	0.115542	0.519992	0.985764
TIMELESS	Mature Enterocytes	-0.404514	0.0318252	0.436339	0.985781
OBSL1	Mature Enterocytes	-0.404623	0.00894683	0.41357	0.985809
TMOD2	Mature Enterocytes	-0.404623	0.00894683	0.41357	0.985809
NAA15	Mature Enterocytes	-0.40463	0.225204	0.629835	0.985811
TFPI	Mature Enterocytes	-0.404639	0.0218558	0.426494	0.985813
ACTL6A	Mature Enterocytes	-0.404677	0.163088	0.567764	0.985822
BCL2L12	Mature Enterocytes	-0.405006	0.123978	0.528983	0.985907
ABCE1	Mature Enterocytes	-0.405076	0.0539366	0.459013	0.985925
TRIP6	Mature Enterocytes	-0.405737	0.158231	0.563968	0.986094
CDCA8	Mature Enterocytes	-0.405968	0.105061	0.511029	0.986152
SNRPA	Mature Enterocytes	-0.405987	0.322853	0.72884	0.986157
CCNB1	Mature Enterocytes	-0.406077	0.0389826	0.44506	0.98618
TBRG4	Mature Enterocytes	-0.406154	0.243482	0.649636	0.986199
SET	Mature Enterocytes	-0.40616	0.282975	0.689135	0.986201
GGCT	Mature Enterocytes	-0.406276	0.1659	0.572176	0.98623
FAM234B	Mature Enterocytes	-0.406295	0.00242843	0.408724	0.986235
CREG1	Mature Enterocytes	-0.406324	0.227249	0.633573	0.986242
XPO5	Mature Enterocytes	-0.406515	0.130368	0.536883	0.98629
IGFBP2	Mature Enterocytes	-0.406634	0.0927914	0.499426	0.98632
SLC7A2	Mature Enterocytes	-0.406761	0.00357873	0.410339	0.986352
CDC45	Mature Enterocytes	-0.407031	0.0175102	0.424541	0.986419
CHTF18	Mature Enterocytes	-0.407106	0.0171268	0.424233	0.986438
ABI2	Mature Enterocytes	-0.407249	0.0935583	0.500808	0.986473
PPIA	Mature Enterocytes	-0.407462	0.37206	0.779522	0.986526
ELAC2	Mature Enterocytes	-0.407469	0.222776	0.630245	0.986528
GCN1	Mature Enterocytes	-0.407659	0.347137	0.754796	0.986574
GCLC	Mature Enterocytes	-0.407663	0.37909	0.786753	0.986575
ADGRG1	Mature Enterocytes	-0.407663	0.317996	0.725659	0.986575
QPCT	Mature Enterocytes	-0.407724	0.13024	0.537964	0.98659
NAA38	Mature Enterocytes	-0.40789	0.347009	0.754899	0.986631
MELK	Mature Enterocytes	-0.408534	0.0525307	0.461065	0.986788
LRRC45	Mature Enterocytes	-0.409016	0.0812883	0.490305	0.986905
DPYSL2	Mature Enterocytes	-0.409269	0.0834611	0.49273	0.986966
PNPO	Mature Enterocytes	-0.409313	0.138548	0.547861	0.986976
KIF23	Mature Enterocytes	-0.409342	0.0562372	0.465579	0.986983
EXOSC8	Mature Enterocytes	-0.409414	0.122955	0.532369	0.987
TFAM	Mature Enterocytes	-0.409432	0.120782	0.530214	0.987005
DTL	Mature Enterocytes	-0.40952	0.0178937	0.427414	0.987026
SYP	Mature Enterocytes	-0.409613	0.021728	0.431341	0.987048
PBX1	Mature Enterocytes	-0.409641	0.324387	0.734028	0.987055
ISYNA1	Mature Enterocytes	-0.409858	0.0263292	0.436187	0.987106
CCDC149	Mature Enterocytes	-0.409947	0.0889571	0.498904	0.987128
STARD10	Mature Enterocytes	-0.409976	0.534381	0.944357	0.987134
MTURN	Mature Enterocytes	-0.410364	0.0484407	0.458805	0.987226
ORC1	Mature Enterocytes	-0.410422	0.0268405	0.437263	0.98724
INCENP	Mature Enterocytes	-0.41055	0.147878	0.558428	0.98727
NUCB2	Mature Enterocytes	-0.410573	0.279269	0.689842	0.987276
DHX30	Mature Enterocytes	-0.410607	0.217791	0.628398	0.987283
TTF2	Mature Enterocytes	-0.410806	0.0872955	0.498102	0.98733
KNSTRN	Mature Enterocytes	-0.411075	0.0453732	0.456448	0.987393
TCEAL8	Mature Enterocytes	-0.411193	0.235429	0.646623	0.987421
MMD	Mature Enterocytes	-0.411327	0.118354	0.52968	0.987452
FOXA1	Mature Enterocytes	-0.411827	0.33589	0.747717	0.987567
ATF5	Mature Enterocytes	-0.4122	0.22022	0.63242	0.987653
EXOSC2	Mature Enterocytes	-0.412253	0.0524029	0.464656	0.987665
IVD	Mature Enterocytes	-0.412436	0.0987986	0.511234	0.987707
BCS1L	Mature Enterocytes	-0.412592	0.0995654	0.512158	0.987742
TTC3	Mature Enterocytes	-0.412638	0.408742	0.82138	0.987753
LSM2	Mature Enterocytes	-0.412648	0.138804	0.551452	0.987755
MTFP1	Mature Enterocytes	-0.4127	0.154141	0.566841	0.987767
IPO9	Mature Enterocytes	-0.412737	0.134714	0.54745	0.987775
HSD17B8	Mature Enterocytes	-0.412918	0.127556	0.540474	0.987816
TIMM9	Mature Enterocytes	-0.413215	0.0865286	0.499744	0.987883
TRIP13	Mature Enterocytes	-0.413305	0.0221115	0.435416	0.987904
PMS1	Mature Enterocytes	-0.413432	0.067229	0.480661	0.987932
RACK1	Mature Enterocytes	-0.413872	0.500256	0.914127	0.988031
PLPP5	Mature Enterocytes	-0.41391	0.28157	0.69548	0.988039
DOCK4	Mature Enterocytes	-0.413936	0.095092	0.509028	0.988045
ARC	Mature Enterocytes	-0.413994	0.0205777	0.434572	0.988058
KRTCAP3	Mature Enterocytes	-0.414012	0.31544	0.729452	0.988062
NR2C2AP	Mature Enterocytes	-0.414039	0.049591	0.46363	0.988068
DGLUCY	Mature Enterocytes	-0.414074	0.140721	0.554795	0.988076
GTPBP4	Mature Enterocytes	-0.414206	0.182388	0.596594	0.988105
CDC42EP1	Mature Enterocytes	-0.414286	0.220987	0.635272	0.988123
POC1A	Mature Enterocytes	-0.414412	0.0841002	0.498512	0.988151
PRIM1	Mature Enterocytes	-0.414423	0.0268405	0.441264	0.988153
DHFR	Mature Enterocytes	-0.41445	0.193635	0.608085	0.988159
KLHL5	Mature Enterocytes	-0.414482	0.0204499	0.434932	0.988166
ATAD2	Mature Enterocytes	-0.414929	0.0320808	0.447009	0.988264
TIMM13	Mature Enterocytes	-0.414997	0.46907	0.884067	0.988279
XRCC3	Mature Enterocytes	-0.415009	0.0483129	0.463322	0.988282
TRIM27	Mature Enterocytes	-0.415143	0.293073	0.708216	0.988311
BANF1	Mature Enterocytes	-0.415272	0.179064	0.594337	0.988339
STMN3	Mature Enterocytes	-0.415318	0.017638	0.432956	0.988349
RTKN	Mature Enterocytes	-0.415544	0.168328	0.583872	0.988398
HNRNPDL	Mature Enterocytes	-0.415585	0.422929	0.838514	0.988407
EIF3B	Mature Enterocytes	-0.415765	0.370015	0.78578	0.988446
EIF2D	Mature Enterocytes	-0.416103	0.159254	0.575357	0.988519
TMED3	Mature Enterocytes	-0.416316	0.312883	0.729199	0.988565
CAD	Mature Enterocytes	-0.416509	0.0443507	0.46086	0.988606
RHOBTB3	Mature Enterocytes	-0.416753	0.0935583	0.510311	0.988658
CFTR	Mature Enterocytes	-0.416856	0.337296	0.754151	0.98868
SMARCC1	Mature Enterocytes	-0.416963	0.186094	0.603057	0.988703
JPT2	Mature Enterocytes	-0.417404	0.346626	0.76403	0.988796
NT5DC3	Mature Enterocytes	-0.417536	0.0945808	0.512116	0.988824
TUT4	Mature Enterocytes	-0.417776	0.0814162	0.499192	0.988874
HMGN3	Mature Enterocytes	-0.41794	0.0844836	0.502423	0.988908
ATG16L2	Mature Enterocytes	-0.418226	0.173441	0.591667	0.988968
CNPY3	Mature Enterocytes	-0.418282	0.166411	0.584693	0.988979
SMTN	Mature Enterocytes	-0.418319	0.0426892	0.461008	0.988987
NFIX	Mature Enterocytes	-0.418425	0.155803	0.574228	0.989009
ARID5B	Mature Enterocytes	-0.418667	0.0755368	0.494203	0.989059
LONP1	Mature Enterocytes	-0.418698	0.228783	0.647481	0.989065
KCTD14	Mature Enterocytes	-0.418971	0.143405	0.562376	0.989122
BBS9	Mature Enterocytes	-0.419049	0.0623722	0.481422	0.989138
MDC1	Mature Enterocytes	-0.419069	0.0506135	0.469683	0.989142
CDCA7L	Mature Enterocytes	-0.419378	0.0282464	0.447625	0.989205
BCL7C	Mature Enterocytes	-0.419511	0.302147	0.721658	0.989232
GRAMD1A	Mature Enterocytes	-0.419643	0.0230061	0.442649	0.989259
ADSL	Mature Enterocytes	-0.419679	0.177531	0.597209	0.989266
AQP3	Mature Enterocytes	-0.419952	0.0446063	0.464558	0.989321
POP5	Mature Enterocytes	-0.420214	0.0931748	0.513389	0.989374
BMAL2	Mature Enterocytes	-0.421	0.0972648	0.518265	0.989531
RASD1	Mature Enterocytes	-0.421167	0.121166	0.542332	0.989564
PRPF31	Mature Enterocytes	-0.421222	0.26227	0.683492	0.989575
CRACR2B	Mature Enterocytes	-0.421482	0.337679	0.759161	0.989626
SLC4A7	Mature Enterocytes	-0.421549	0.0262014	0.44775	0.989639
MMAB	Mature Enterocytes	-0.421597	0.206288	0.627886	0.989649
ENO2	Mature Enterocytes	-0.421729	0.0419223	0.463651	0.989675
LRP11	Mature Enterocytes	-0.421927	0.174974	0.596902	0.989714
HMMR	Mature Enterocytes	-0.421972	0.0291411	0.451113	0.989722
PHLDB2	Mature Enterocytes	-0.422179	0.0301636	0.452342	0.989763
CCNB2	Mature Enterocytes	-0.422208	0.0534254	0.475634	0.989768
IARS1	Mature Enterocytes	-0.422427	0.0876789	0.510106	0.989811
NFKBIE	Mature Enterocytes	-0.422436	0.241948	0.664384	0.989813
GAS6	Mature Enterocytes	-0.422814	0.247444	0.670258	0.989886
MPHOSPH9	Mature Enterocytes	-0.423103	0.0525307	0.475634	0.989941
SEMA4C	Mature Enterocytes	-0.423329	0.0412832	0.464612	0.989984
TLCD3A	Mature Enterocytes	-0.423392	0.107745	0.531138	0.989996
SDHAF3	Mature Enterocytes	-0.423727	0.093047	0.516774	0.99006
BRIX1	Mature Enterocytes	-0.425039	0.0864008	0.511439	0.990306
BUB3	Mature Enterocytes	-0.425113	0.335634	0.760747	0.99032
ZNHIT6	Mature Enterocytes	-0.425964	0.111708	0.537671	0.990476
MTHFD2	Mature Enterocytes	-0.426016	0.231212	0.657228	0.990486
DPH2	Mature Enterocytes	-0.426286	0.0608384	0.487124	0.990535
TBC1D16	Mature Enterocytes	-0.426411	0.0792434	0.505654	0.990558
SOX4	Mature Enterocytes	-0.426447	0.248211	0.674658	0.990564
SFXN2	Mature Enterocytes	-0.426512	0.0518916	0.478404	0.990576
ATAD5	Mature Enterocytes	-0.426542	0.0304192	0.456961	0.990582
CARS2	Mature Enterocytes	-0.426916	0.193891	0.620806	0.990649
LBR	Mature Enterocytes	-0.426991	0.329755	0.756746	0.990662
BCAM	Mature Enterocytes	-0.427067	0.133436	0.560502	0.990676
URB1	Mature Enterocytes	-0.427129	0.0524029	0.479532	0.990687
NOL4	Mature Enterocytes	-0.427425	0.00230061	0.429725	0.99074
PUS7	Mature Enterocytes	-0.427426	0.0415389	0.468965	0.99074
NDUFAF2	Mature Enterocytes	-0.427463	0.0902352	0.517698	0.990747
MANEAL	Mature Enterocytes	-0.42749	0.0717025	0.499192	0.990752
CHD6	Mature Enterocytes	-0.427521	0.0571319	0.484653	0.990757
VANGL2	Mature Enterocytes	-0.427713	0.0152096	0.442922	0.990791
BYSL	Mature Enterocytes	-0.427742	0.0591769	0.486919	0.990797
ATAD3A	Mature Enterocytes	-0.427755	0.0856339	0.513389	0.990799
NAV2	Mature Enterocytes	-0.427808	0.0406442	0.468452	0.990808
GGA2	Mature Enterocytes	-0.428	0.135353	0.563353	0.990842
WDR3	Mature Enterocytes	-0.428059	0.0846115	0.512671	0.990853
UNG	Mature Enterocytes	-0.428059	0.0695297	0.497589	0.990853
RCC2	Mature Enterocytes	-0.42807	0.184944	0.613014	0.990854
HEATR1	Mature Enterocytes	-0.428333	0.0671012	0.495434	0.990901
GJB3	Mature Enterocytes	-0.428769	0.309816	0.738584	0.990977
SHF	Mature Enterocytes	-0.428779	0.0251789	0.453958	0.990979
TMTC2	Mature Enterocytes	-0.428881	0.095092	0.523973	0.990996
GPATCH4	Mature Enterocytes	-0.4293	0.102761	0.532061	0.991069
BEX4	Mature Enterocytes	-0.42932	0.0908742	0.520194	0.991073
ACACA	Mature Enterocytes	-0.429516	0.143788	0.573305	0.991106
TSPYL2	Mature Enterocytes	-0.429571	0.0324642	0.462036	0.991116
GDAP1	Mature Enterocytes	-0.429606	0.0760481	0.505654	0.991122
AKNA	Mature Enterocytes	-0.429705	0.174847	0.604552	0.991139
NOP53	Mature Enterocytes	-0.429711	0.40593	0.835642	0.99114
TMEM263	Mature Enterocytes	-0.42981	0.324131	0.753941	0.991157
OXCT1	Mature Enterocytes	-0.429811	0.117331	0.547143	0.991157
MCM8	Mature Enterocytes	-0.429948	0.0667178	0.496666	0.99118
MYO19	Mature Enterocytes	-0.429984	0.304703	0.734688	0.991187
BIN1	Mature Enterocytes	-0.430032	0.22022	0.650251	0.991195
SND1	Mature Enterocytes	-0.430288	0.315823	0.746111	0.991238
NUP188	Mature Enterocytes	-0.43037	0.13842	0.56879	0.991252
METTL17	Mature Enterocytes	-0.430572	0.205521	0.636093	0.991286
ANK2	Mature Enterocytes	-0.430656	0.00230061	0.432956	0.991301
PPP1R9A	Mature Enterocytes	-0.43091	0.211784	0.642694	0.991343
MSLN	Mature Enterocytes	-0.43105	0.021728	0.452778	0.991367
HACD3	Mature Enterocytes	-0.431502	0.139443	0.570945	0.991442
ANXA5	Mature Enterocytes	-0.431926	0.266999	0.698925	0.991513
HJURP	Mature Enterocytes	-0.431987	0.0173824	0.449369	0.991523
MCF2L	Mature Enterocytes	-0.432195	0.272367	0.704562	0.991557
MAD2L1	Mature Enterocytes	-0.432269	0.0175102	0.449779	0.991569
NT5DC2	Mature Enterocytes	-0.432488	0.036682	0.46917	0.991605
NHERF2	Mature Enterocytes	-0.432562	0.186605	0.619167	0.991617
CENPF	Mature Enterocytes	-0.432626	0.0245399	0.457166	0.991628
WDR46	Mature Enterocytes	-0.43291	0.19159	0.6245	0.991674
PARP1	Mature Enterocytes	-0.433275	0.0722137	0.505489	0.991733
HSD3B7	Mature Enterocytes	-0.43338	0.170501	0.603881	0.99175
THOC6	Mature Enterocytes	-0.433808	0.153758	0.587565	0.991818
NELFCD	Mature Enterocytes	-0.434073	0.231979	0.666051	0.991861
PELP1	Mature Enterocytes	-0.43415	0.0578988	0.492049	0.991873
PTTG1	Mature Enterocytes	-0.434642	0.0439673	0.478609	0.991951
SURF6	Mature Enterocytes	-0.434905	0.0867843	0.521689	0.991992
KCNN4	Mature Enterocytes	-0.435015	0.22252	0.657536	0.99201
POLA1	Mature Enterocytes	-0.435133	0.0451176	0.48025	0.992028
GABRP	Mature Enterocytes	-0.435448	0.0154652	0.450913	0.992077
NCAPD2	Mature Enterocytes	-0.43576	0.146984	0.582743	0.992125
CBFA2T2	Mature Enterocytes	-0.436309	0.322981	0.759289	0.99221
ARHGAP18	Mature Enterocytes	-0.436362	0.21204	0.648402	0.992218
CDC25A	Mature Enterocytes	-0.436575	0.0242843	0.46086	0.992251
CEP83	Mature Enterocytes	-0.436669	0.104934	0.541603	0.992265
RECQL4	Mature Enterocytes	-0.436713	0.0194274	0.45614	0.992272
PYCR1	Mature Enterocytes	-0.43672	0.0949642	0.531684	0.992273
GLIPR2	Mature Enterocytes	-0.436801	0.0605828	0.497384	0.992285
PGAM5	Mature Enterocytes	-0.436883	0.198492	0.635375	0.992297
NUP155	Mature Enterocytes	-0.436908	0.0922802	0.529188	0.992301
CD47	Mature Enterocytes	-0.437181	0.371038	0.808219	0.992343
BUB1	Mature Enterocytes	-0.437635	0.0267127	0.464348	0.992411
LYZ	Mature Enterocytes	-0.438101	0.372316	0.810417	0.99248
CACNA1C	Mature Enterocytes	-0.438268	0.00115031	0.439418	0.992505
DDX54	Mature Enterocytes	-0.438749	0.272239	0.710988	0.992576
EBNA1BP2	Mature Enterocytes	-0.438888	0.343814	0.782702	0.992596
SPC25	Mature Enterocytes	-0.439259	0.0138037	0.453062	0.99265
RAB3D	Mature Enterocytes	-0.439413	0.100204	0.539618	0.992673
CDCA5	Mature Enterocytes	-0.439653	0.0164877	0.45614	0.992708
C7orf50	Mature Enterocytes	-0.439938	0.222009	0.661947	0.992749
NUP93	Mature Enterocytes	-0.440127	0.103528	0.543654	0.992776
ALDH1A1	Mature Enterocytes	-0.440279	0.204882	0.645161	0.992798
ADRA1B	Mature Enterocytes	-0.440398	0.0150818	0.455479	0.992814
PROM2	Mature Enterocytes	-0.440802	0.166667	0.607469	0.992872
PELI3	Mature Enterocytes	-0.440911	0.0178937	0.458805	0.992887
GJB4	Mature Enterocytes	-0.441044	0.0635225	0.504566	0.992906
PRDX4	Mature Enterocytes	-0.441379	0.253707	0.695086	0.992953
PPRC1	Mature Enterocytes	-0.441578	0.0701687	0.511747	0.992981
CCDC34	Mature Enterocytes	-0.441656	0.146217	0.587873	0.992992
SLC5A1	Mature Enterocytes	-0.44187	0.354934	0.796804	0.993022
TSFM	Mature Enterocytes	-0.441924	0.14954	0.591464	0.993029
REXO2	Mature Enterocytes	-0.442156	0.3341	0.776256	0.993061
EARS2	Mature Enterocytes	-0.442371	0.069274	0.511645	0.993091
DNPH1	Mature Enterocytes	-0.442529	0.214596	0.657125	0.993113
MIS18A	Mature Enterocytes	-0.442855	0.0382157	0.481071	0.993158
GSAP	Mature Enterocytes	-0.443122	0.023773	0.466895	0.993194
ARHGAP11A	Mature Enterocytes	-0.443241	0.0232618	0.466503	0.99321
NUP205	Mature Enterocytes	-0.444547	0.227249	0.671796	0.993385
FASN	Mature Enterocytes	-0.444907	0.371549	0.816456	0.993433
BOP1	Mature Enterocytes	-0.44503	0.0745143	0.519544	0.993449
CACNA2D1	Mature Enterocytes	-0.445195	0.00230061	0.447496	0.993471
ZNF367	Mature Enterocytes	-0.445412	0.0205777	0.46599	0.993499
GPHN	Mature Enterocytes	-0.445624	0.181748	0.627373	0.993527
KIAA1549	Mature Enterocytes	-0.445819	0.0291411	0.47496	0.993552
SLC17A9	Mature Enterocytes	-0.446009	0.123466	0.569475	0.993577
REPIN1	Mature Enterocytes	-0.446076	0.202326	0.648402	0.993585
NOC2L	Mature Enterocytes	-0.446531	0.169351	0.615882	0.993644
HSPE1	Mature Enterocytes	-0.446889	0.426508	0.873397	0.993689
PM20D2	Mature Enterocytes	-0.446951	0.0736196	0.52057	0.993697
PDE3B	Mature Enterocytes	-0.447077	0.137398	0.584475	0.993713
NPDC1	Mature Enterocytes	-0.447142	0.458589	0.905731	0.993722
TESC	Mature Enterocytes	-0.447163	0.00945808	0.456621	0.993724
PDCD11	Mature Enterocytes	-0.44718	0.0807771	0.527957	0.993726
MTHFD1L	Mature Enterocytes	-0.447315	0.0447342	0.492049	0.993743
SLC25A10	Mature Enterocytes	-0.44733	0.170501	0.617831	0.993745
OIP5	Mature Enterocytes	-0.447587	0.0267127	0.4743	0.993778
PGD	Mature Enterocytes	-0.447658	0.294351	0.742009	0.993787
TMPO	Mature Enterocytes	-0.448156	0.2932	0.741356	0.993849
HNRNPD	Mature Enterocytes	-0.448485	0.428298	0.876783	0.99389
AMIGO2	Mature Enterocytes	-0.448523	0.0167434	0.465267	0.993894
C9orf152	Mature Enterocytes	-0.448537	0.232745	0.681282	0.993896
SIVA1	Mature Enterocytes	-0.448891	0.366437	0.815328	0.99394
UBE2C	Mature Enterocytes	-0.449228	0.0719581	0.521186	0.993981
KCNJ6	Mature Enterocytes	-0.449449	0.00127812	0.450727	0.994008
MAGED1	Mature Enterocytes	-0.449579	0.308538	0.758117	0.994023
TGIF1	Mature Enterocytes	-0.449773	0.283103	0.732877	0.994047
MAPK8IP1	Mature Enterocytes	-0.449958	0.081544	0.531502	0.994069
SELENOM	Mature Enterocytes	-0.450043	0.0476738	0.497717	0.994079
RUVBL2	Mature Enterocytes	-0.450527	0.205777	0.656305	0.994137
HDHD5	Mature Enterocytes	-0.450649	0.120399	0.571048	0.994152
PIK3R2	Mature Enterocytes	-0.45089	0.237219	0.688109	0.994181
GCG	Mature Enterocytes	-0.451176	0.0286299	0.479806	0.994214
AURKB	Mature Enterocytes	-0.451467	0.021089	0.472556	0.994248
CYP2W1	Mature Enterocytes	-0.451484	0.00408998	0.455574	0.99425
TIMM10	Mature Enterocytes	-0.451855	0.279652	0.731507	0.994294
PTK7	Mature Enterocytes	-0.45201	0.0164877	0.468498	0.994312
SNU13	Mature Enterocytes	-0.452199	0.396472	0.848671	0.994334
PKMYT1	Mature Enterocytes	-0.452238	0.0140593	0.466297	0.994338
SLC38A5	Mature Enterocytes	-0.45277	0.0727249	0.525495	0.994399
TARBP1	Mature Enterocytes	-0.452851	0.0738753	0.526726	0.994409
TELO2	Mature Enterocytes	-0.452894	0.139698	0.592593	0.994414
NUCKS1	Mature Enterocytes	-0.452931	0.30956	0.762491	0.994418
PAM16	Mature Enterocytes	-0.453471	0.188778	0.642249	0.994479
WDR74	Mature Enterocytes	-0.453506	0.130879	0.584385	0.994483
KIF20B	Mature Enterocytes	-0.453533	0.0480573	0.50159	0.994486
DMAC1	Mature Enterocytes	-0.453776	0.207183	0.660959	0.994513
GINS1	Mature Enterocytes	-0.454042	0.0241564	0.478198	0.994543
TTR	Mature Enterocytes	-0.454377	0.00281186	0.457189	0.994581
CEP55	Mature Enterocytes	-0.454484	0.0333589	0.487842	0.994592
RAD51	Mature Enterocytes	-0.454529	0.0315695	0.486098	0.994597
ITGB8	Mature Enterocytes	-0.455129	0.0460123	0.501142	0.994664
HGH1	Mature Enterocytes	-0.45513	0.0878067	0.542936	0.994664
ECSIT	Mature Enterocytes	-0.455749	0.247955	0.703704	0.994731
IMMP2L	Mature Enterocytes	-0.455869	0.0610941	0.516963	0.994744
FOXA2	Mature Enterocytes	-0.456057	0.175741	0.631799	0.994764
COMT	Mature Enterocytes	-0.456059	0.279141	0.735201	0.994765
MIS18BP1	Mature Enterocytes	-0.456397	0.136503	0.5929	0.994801
RANGAP1	Mature Enterocytes	-0.456489	0.231723	0.688212	0.994811
UCN3	Mature Enterocytes	-0.456529	0.0103528	0.466882	0.994815
ATP5MC1	Mature Enterocytes	-0.456637	0.320936	0.777573	0.994827
E2F8	Mature Enterocytes	-0.456899	0.0195552	0.476454	0.994854
AK8	Mature Enterocytes	-0.457088	0.00524029	0.462329	0.994874
TMEM147	Mature Enterocytes	-0.457235	0.224821	0.682056	0.99489
NFIA	Mature Enterocytes	-0.459314	0.126917	0.586232	0.995105
SH3BP4	Mature Enterocytes	-0.459585	0.19159	0.651175	0.995132
LYAR	Mature Enterocytes	-0.459827	0.0660787	0.525905	0.995157
PARPBP	Mature Enterocytes	-0.459904	0.0282464	0.48815	0.995165
POLR3K	Mature Enterocytes	-0.460006	0.164494	0.6245	0.995175
ILF3	Mature Enterocytes	-0.46065	0.430598	0.891249	0.995239
SYTL1	Mature Enterocytes	-0.461171	0.0748978	0.536068	0.99529
GADD45GIP1	Mature Enterocytes	-0.461498	0.271856	0.733354	0.995322
PYY	Mature Enterocytes	-0.462305	0.0530419	0.515347	0.9954
IL17REL	Mature Enterocytes	-0.46278	0.0406442	0.503425	0.995446
NUP210	Mature Enterocytes	-0.463237	0.0279908	0.491228	0.995489
SORBS1	Mature Enterocytes	-0.463272	0.0926636	0.555936	0.995492
ADH1C	Mature Enterocytes	-0.463874	0.163088	0.626962	0.995549
TCEA3	Mature Enterocytes	-0.464011	0.395578	0.859589	0.995562
SAMD5	Mature Enterocytes	-0.464616	0.215491	0.680107	0.995618
ARHGEF38	Mature Enterocytes	-0.464808	0.254473	0.719282	0.995635
HPCAL1	Mature Enterocytes	-0.465012	0.277863	0.742875	0.995654
RAB26	Mature Enterocytes	-0.465108	0.0146984	0.479806	0.995663
RRP1B	Mature Enterocytes	-0.466093	0.0837168	0.54981	0.995752
PAXX	Mature Enterocytes	-0.466321	0.211529	0.67785	0.995772
SOX9	Mature Enterocytes	-0.466594	0.222904	0.689498	0.995796
PRC1	Mature Enterocytes	-0.466753	0.0361708	0.502924	0.99581
UQCC2	Mature Enterocytes	-0.466808	0.226738	0.693547	0.995815
PAFAH1B3	Mature Enterocytes	-0.46716	0.186478	0.653637	0.995846
TBCD	Mature Enterocytes	-0.467357	0.123594	0.590951	0.995863
PFN2	Mature Enterocytes	-0.467389	0.201431	0.668821	0.995866
MLEC	Mature Enterocytes	-0.467466	0.451176	0.918642	0.995873
CBX5	Mature Enterocytes	-0.467568	0.148006	0.615574	0.995882
SNAP25	Mature Enterocytes	-0.467603	0.000894683	0.468498	0.995885
ASRGL1	Mature Enterocytes	-0.467774	0.140721	0.608495	0.995899
CENPN	Mature Enterocytes	-0.467886	0.0980317	0.565918	0.995909
GINS2	Mature Enterocytes	-0.468075	0.0175102	0.485585	0.995925
WIPF3	Mature Enterocytes	-0.468196	0.0123978	0.480594	0.995936
CKAP5	Mature Enterocytes	-0.468365	0.178809	0.647173	0.99595
PPAN	Mature Enterocytes	-0.468392	0.0731084	0.5415	0.995953
FAM111B	Mature Enterocytes	-0.468405	0.0241564	0.492562	0.995954
CHID1	Mature Enterocytes	-0.468586	0.274412	0.742998	0.995969
WDR90	Mature Enterocytes	-0.468854	0.103528	0.572381	0.995992
NOP2	Mature Enterocytes	-0.46897	0.107618	0.576588	0.996002
TROAP	Mature Enterocytes	-0.469158	0.0192996	0.488458	0.996018
FPGS	Mature Enterocytes	-0.46955	0.15772	0.62727	0.996051
ORC6	Mature Enterocytes	-0.469813	0.0232618	0.493075	0.996073
TUBB	Mature Enterocytes	-0.469814	0.152224	0.622038	0.996073
TPGS2	Mature Enterocytes	-0.470583	0.212807	0.68339	0.996136
SMC4	Mature Enterocytes	-0.471253	0.236452	0.707705	0.996191
ICAM1	Mature Enterocytes	-0.471836	0.0841002	0.555936	0.996238
FEN1	Mature Enterocytes	-0.471892	0.0465235	0.518416	0.996243
CELF2	Mature Enterocytes	-0.47195	0.235813	0.707763	0.996247
NCAPG	Mature Enterocytes	-0.472085	0.0200665	0.492151	0.996258
SEPTIN5	Mature Enterocytes	-0.472276	0.00268405	0.47496	0.996273
METTL3	Mature Enterocytes	-0.472558	0.159637	0.632195	0.996296
TRMT1	Mature Enterocytes	-0.472571	0.0878067	0.560378	0.996297
NISCH	Mature Enterocytes	-0.472724	0.3318	0.804523	0.996309
CDC20	Mature Enterocytes	-0.472816	0.0314417	0.504258	0.996316
PAM	Mature Enterocytes	-0.473425	0.302019	0.775444	0.996364
ZNF593	Mature Enterocytes	-0.473634	0.18226	0.655894	0.99638
SLC28A2	Mature Enterocytes	-0.473664	0.143916	0.61758	0.996382
COQ8A	Mature Enterocytes	-0.473685	0.091002	0.564687	0.996384
WDR76	Mature Enterocytes	-0.473813	0.0757924	0.549605	0.996394
CENPP	Mature Enterocytes	-0.474812	0.0301636	0.504976	0.99647
CHAF1A	Mature Enterocytes	-0.475358	0.145961	0.621319	0.996511
TSR1	Mature Enterocytes	-0.476111	0.0880624	0.564174	0.996567
SLC12A8	Mature Enterocytes	-0.476275	0.0397495	0.516025	0.996579
MACROH2A2	Mature Enterocytes	-0.476278	0.0690184	0.545296	0.99658
TPPP3	Mature Enterocytes	-0.476292	0.113369	0.589661	0.996581
FEV	Mature Enterocytes	-0.476529	0.00166155	0.478191	0.996598
FKBP11	Mature Enterocytes	-0.476561	0.218814	0.695375	0.996601
NME4	Mature Enterocytes	-0.476611	0.174974	0.651585	0.996604
ARVCF	Mature Enterocytes	-0.476677	0.0322086	0.508885	0.996609
RCN1	Mature Enterocytes	-0.476838	0.243482	0.72032	0.996621
DYNC2I2	Mature Enterocytes	-0.476962	0.255879	0.732841	0.99663
KIF11	Mature Enterocytes	-0.47703	0.0262014	0.503232	0.996635
ATIC	Mature Enterocytes	-0.477486	0.213701	0.691187	0.996668
C1QBP	Mature Enterocytes	-0.477764	0.151968	0.629732	0.996688
CDHR1	Mature Enterocytes	-0.478694	0.33295	0.811644	0.996754
CNIH2	Mature Enterocytes	-0.479162	0.0232618	0.502423	0.996786
DNAJA3	Mature Enterocytes	-0.479231	0.206416	0.685647	0.996791
FGFR4	Mature Enterocytes	-0.47949	0.0480573	0.527547	0.996809
CREB3L4	Mature Enterocytes	-0.479564	0.0360429	0.515607	0.996814
TP53I11	Mature Enterocytes	-0.479636	0.11388	0.593516	0.996819
POMGNT1	Mature Enterocytes	-0.480026	0.107873	0.5879	0.996846
MCM6	Mature Enterocytes	-0.480075	0.0315695	0.511645	0.996849
MIA	Mature Enterocytes	-0.480222	0.0654397	0.545662	0.996859
APRT	Mature Enterocytes	-0.48067	0.358768	0.839438	0.99689
ARFGEF3	Mature Enterocytes	-0.482084	0.0479294	0.530014	0.996984
RUNDC3A	Mature Enterocytes	-0.482608	0.00204499	0.484653	0.997018
DUT	Mature Enterocytes	-0.48292	0.114392	0.597312	0.997039
HMBS	Mature Enterocytes	-0.483181	0.0927914	0.575972	0.997055
HSPD1	Mature Enterocytes	-0.483603	0.338701	0.822304	0.997082
PAPPA2	Mature Enterocytes	-0.484049	0.00383436	0.487884	0.997111
ALYREF	Mature Enterocytes	-0.484335	0.289749	0.774084	0.997129
CHEK1	Mature Enterocytes	-0.484341	0.0338701	0.518211	0.997129
SLC5A6	Mature Enterocytes	-0.484421	0.113753	0.598174	0.997134
GPRIN3	Mature Enterocytes	-0.484511	0.0802658	0.564777	0.99714
H1-5	Mature Enterocytes	-0.484601	0.239519	0.72412	0.997145
PTMS	Mature Enterocytes	-0.484917	0.335762	0.820679	0.997165
CADPS2	Mature Enterocytes	-0.486073	0.109918	0.595991	0.997236
CCL20	Mature Enterocytes	-0.48627	0.320808	0.807078	0.997248
DMBT1	Mature Enterocytes	-0.486533	0.314162	0.800694	0.997264
MYBBP1A	Mature Enterocytes	-0.486799	0.154013	0.640813	0.99728
ATP2B4	Mature Enterocytes	-0.486904	0.137526	0.624429	0.997286
DDX21	Mature Enterocytes	-0.487598	0.200409	0.688007	0.997328
PLCB4	Mature Enterocytes	-0.487711	0.148134	0.635845	0.997334
LMAN1	Mature Enterocytes	-0.487746	0.29908	0.786825	0.997336
NPM3	Mature Enterocytes	-0.488986	0.0649284	0.553914	0.997408
FN1	Mature Enterocytes	-0.489642	0.0777096	0.567352	0.997446
IFRD2	Mature Enterocytes	-0.489819	0.212551	0.70237	0.997456
ACTN1	Mature Enterocytes	-0.490422	0.239136	0.729558	0.997489
POLA2	Mature Enterocytes	-0.49087	0.0532975	0.544167	0.997514
TMEM201	Mature Enterocytes	-0.491529	0.0359151	0.527444	0.99755
CCL24	Mature Enterocytes	-0.491945	0.0539366	0.545882	0.997573
DLL1	Mature Enterocytes	-0.492572	0.0465235	0.539096	0.997607
MYEF2	Mature Enterocytes	-0.493016	0.0255624	0.518578	0.99763
LRIG1	Mature Enterocytes	-0.4937	0.153758	0.647458	0.997666
IMP4	Mature Enterocytes	-0.493758	0.247188	0.740946	0.997669
PRMT1	Mature Enterocytes	-0.493765	0.21907	0.712835	0.99767
SLC29A4	Mature Enterocytes	-0.493926	0.0375767	0.531502	0.997678
ATP2C2	Mature Enterocytes	-0.494517	0.410787	0.905304	0.997709
ANLN	Mature Enterocytes	-0.494618	0.0239008	0.518519	0.997714
BAIAP3	Mature Enterocytes	-0.494816	0.0189162	0.513732	0.997724
ITPR2	Mature Enterocytes	-0.495065	0.176508	0.671573	0.997736
TUSC3	Mature Enterocytes	-0.49596	0.0807771	0.576737	0.997781
NOP14	Mature Enterocytes	-0.496786	0.134075	0.630861	0.997822
SUPT16H	Mature Enterocytes	-0.496859	0.261631	0.75849	0.997826
ENPP2	Mature Enterocytes	-0.497372	0.0163599	0.513732	0.997851
SPC24	Mature Enterocytes	-0.497663	0.0219836	0.519647	0.997865
CHEK2	Mature Enterocytes	-0.498108	0.0472904	0.545399	0.997886
PUS1	Mature Enterocytes	-0.498282	0.0833333	0.581615	0.997894
CLCA1	Mature Enterocytes	-0.498422	0.275562	0.773985	0.997901
FARSA	Mature Enterocytes	-0.498944	0.271345	0.770288	0.997926
GRK3	Mature Enterocytes	-0.498956	0.0309305	0.529887	0.997926
POLR1A	Mature Enterocytes	-0.499984	0.109024	0.609008	0.997974
ST6GALNAC1	Mature Enterocytes	-0.499987	0.398645	0.898632	0.997974
GEMIN4	Mature Enterocytes	-0.500299	0.0580266	0.558326	0.997988
QDPR	Mature Enterocytes	-0.501168	0.130496	0.631664	0.998028
NDC1	Mature Enterocytes	-0.501606	0.0956033	0.597209	0.998047
ST6GAL1	Mature Enterocytes	-0.501616	0.137653	0.639269	0.998048
NFKB2	Mature Enterocytes	-0.502628	0.354678	0.857306	0.998092
PDIA5	Mature Enterocytes	-0.502736	0.154013	0.656749	0.998097
VARS1	Mature Enterocytes	-0.502998	0.264315	0.767313	0.998108
WDR18	Mature Enterocytes	-0.503124	0.187756	0.690879	0.998113
RCC1	Mature Enterocytes	-0.503183	0.106851	0.610034	0.998116
SAMHD1	Mature Enterocytes	-0.503293	0.0668456	0.570139	0.998121
B3GNT6	Mature Enterocytes	-0.503575	0.0633947	0.566969	0.998133
TCERG1	Mature Enterocytes	-0.503957	0.267255	0.771212	0.998149
TMEM97	Mature Enterocytes	-0.504002	0.0683793	0.572381	0.998151
AHCY	Mature Enterocytes	-0.504139	0.252812	0.756951	0.998157
PA2G4	Mature Enterocytes	-0.505416	0.342025	0.84744	0.99821
TPSG1	Mature Enterocytes	-0.505445	0.116437	0.621881	0.998211
DLG4	Mature Enterocytes	-0.505465	0.0292689	0.534733	0.998212
EYS	Mature Enterocytes	-0.505736	0.00153374	0.50727	0.998223
PSIP1	Mature Enterocytes	-0.505783	0.101994	0.607777	0.998225
PPIF	Mature Enterocytes	-0.505878	0.236196	0.742074	0.998229
VGF	Mature Enterocytes	-0.506447	0.00728528	0.513732	0.998252
STMN1	Mature Enterocytes	-0.508135	0.0240286	0.532164	0.998318
EIF4EBP1	Mature Enterocytes	-0.508807	0.230189	0.738997	0.998344
MUC2	Mature Enterocytes	-0.509372	0.472776	0.982148	0.998365
SYT7	Mature Enterocytes	-0.509932	0.0878067	0.597738	0.998386
ITGAM	Mature Enterocytes	-0.510341	0.00792434	0.518265	0.998402
TMEM109	Mature Enterocytes	-0.511067	0.094453	0.60552	0.998428
PFAS	Mature Enterocytes	-0.511392	0.0314417	0.542834	0.99844
GNAO1	Mature Enterocytes	-0.511559	0.0021728	0.513732	0.998446
SOD3	Mature Enterocytes	-0.512417	0.268405	0.780822	0.998477
MCOLN3	Mature Enterocytes	-0.512525	0.00766871	0.520194	0.998481
SCG3	Mature Enterocytes	-0.512709	0.00102249	0.513732	0.998487
IQGAP3	Mature Enterocytes	-0.513038	0.0402607	0.553298	0.998499
NOP58	Mature Enterocytes	-0.513069	0.0874233	0.600492	0.9985
DENND11	Mature Enterocytes	-0.513436	0.284509	0.797945	0.998512
BIRC5	Mature Enterocytes	-0.513688	0.0354039	0.549092	0.998521
KIF1A	Mature Enterocytes	-0.513941	0.00140593	0.515347	0.99853
VRK1	Mature Enterocytes	-0.514303	0.0806493	0.594952	0.998542
SNRPD2	Mature Enterocytes	-0.514334	0.248978	0.763312	0.998543
MYC	Mature Enterocytes	-0.514556	0.0871677	0.601724	0.998551
SETBP1	Mature Enterocytes	-0.514657	0.0249233	0.53958	0.998554
POLD1	Mature Enterocytes	-0.514788	0.0646728	0.57946	0.998559
CD320	Mature Enterocytes	-0.515223	0.238753	0.753976	0.998573
RAB15	Mature Enterocytes	-0.515248	0.210506	0.725754	0.998574
CAPN9	Mature Enterocytes	-0.51545	0.0920245	0.607475	0.998581
RRM1	Mature Enterocytes	-0.515657	0.16999	0.685647	0.998588
LRPPRC	Mature Enterocytes	-0.515676	0.281697	0.797374	0.998588
SMC2	Mature Enterocytes	-0.516076	0.0513804	0.567457	0.998601
HSPA2	Mature Enterocytes	-0.517601	0.218175	0.735776	0.998651
SNRNP25	Mature Enterocytes	-0.517645	0.242076	0.759721	0.998652
RUVBL1	Mature Enterocytes	-0.517668	0.0745143	0.592182	0.998653
LTB	Mature Enterocytes	-0.519809	0.0304192	0.550228	0.998719
QTRT1	Mature Enterocytes	-0.520042	0.124361	0.644403	0.998726
SRPRB	Mature Enterocytes	-0.520293	0.163599	0.683892	0.998733
EZH2	Mature Enterocytes	-0.520878	0.189289	0.710167	0.998751
TXNDC5	Mature Enterocytes	-0.521109	0.297035	0.818144	0.998758
NCL	Mature Enterocytes	-0.522395	0.334484	0.856879	0.998795
ST18	Mature Enterocytes	-0.52253	0.000894683	0.523425	0.998799
PRPS2	Mature Enterocytes	-0.523071	0.185455	0.708526	0.998814
SLC39A8	Mature Enterocytes	-0.52318	0.211656	0.734837	0.998817
BMP7	Mature Enterocytes	-0.523647	0.00945808	0.533105	0.99883
ERO1B	Mature Enterocytes	-0.523675	0.0223671	0.546042	0.998831
LMNB2	Mature Enterocytes	-0.525031	0.279525	0.804555	0.998868
CIT	Mature Enterocytes	-0.526782	0.0241564	0.550939	0.998914
CEP126	Mature Enterocytes	-0.527381	0.0186605	0.546042	0.99893
SSRP1	Mature Enterocytes	-0.527543	0.256391	0.783934	0.998934
WNK4	Mature Enterocytes	-0.527697	0.229167	0.756864	0.998938
PCNA	Mature Enterocytes	-0.528808	0.137653	0.666461	0.998966
PCLAF	Mature Enterocytes	-0.530265	0.0527863	0.583051	0.999001
TNFAIP2	Mature Enterocytes	-0.530379	0.0415389	0.571918	0.999004
PYCARD	Mature Enterocytes	-0.53053	0.221754	0.752283	0.999008
CBFA2T3	Mature Enterocytes	-0.530616	0.0411554	0.571772	0.99901
NOLC1	Mature Enterocytes	-0.531464	0.118993	0.650457	0.99903
PKDCC	Mature Enterocytes	-0.532489	0.264315	0.796804	0.999054
CACNB2	Mature Enterocytes	-0.53259	0.0683793	0.600969	0.999056
CELSR1	Mature Enterocytes	-0.532688	0.121421	0.65411	0.999058
NUDT1	Mature Enterocytes	-0.532715	0.0871677	0.619883	0.999059
PRUNE2	Mature Enterocytes	-0.53304	0.0683793	0.60142	0.999066
TOMM40	Mature Enterocytes	-0.533136	0.143277	0.676413	0.999068
E2F1	Mature Enterocytes	-0.534147	0.0403885	0.574536	0.999091
CENPW	Mature Enterocytes	-0.534307	0.0952198	0.629527	0.999094
RNF186	Mature Enterocytes	-0.535417	0.15772	0.693136	0.999119
NDUFAF8	Mature Enterocytes	-0.535468	0.226099	0.761568	0.99912
CLUH	Mature Enterocytes	-0.536245	0.288727	0.824972	0.999136
KIF12	Mature Enterocytes	-0.537115	0.0396217	0.576737	0.999154
CEACAM3	Mature Enterocytes	-0.537206	0.019044	0.55625	0.999156
CENPU	Mature Enterocytes	-0.537421	0.0451176	0.582538	0.999161
FARSB	Mature Enterocytes	-0.538714	0.131646	0.67036	0.999187
RGMB	Mature Enterocytes	-0.53885	0.149156	0.688007	0.999189
STX1A	Mature Enterocytes	-0.539329	0.0180215	0.557351	0.999199
TOP2A	Mature Enterocytes	-0.540971	0.0484407	0.589412	0.999231
RRS1	Mature Enterocytes	-0.541304	0.0633947	0.604699	0.999237
RRM2	Mature Enterocytes	-0.542431	0.0327198	0.575151	0.999258
CDCA7	Mature Enterocytes	-0.542771	0.0268405	0.569611	0.999264
AQP1	Mature Enterocytes	-0.543029	0.0460123	0.589041	0.999269
STXBP1	Mature Enterocytes	-0.543853	0.0296524	0.573506	0.999283
SLC25A22	Mature Enterocytes	-0.546734	0.0925358	0.639269	0.999333
ADRA2A	Mature Enterocytes	-0.547563	0.138548	0.686111	0.999346
PDZRN3	Mature Enterocytes	-0.547616	0.0194274	0.567044	0.999347
DTYMK	Mature Enterocytes	-0.549448	0.0824387	0.631887	0.999376
BEX3	Mature Enterocytes	-0.549868	0.145833	0.695701	0.999383
MTSS1	Mature Enterocytes	-0.550079	0.100971	0.65105	0.999386
TCF19	Mature Enterocytes	-0.550314	0.0426892	0.593003	0.99939
UHRF1	Mature Enterocytes	-0.550487	0.0558538	0.60634	0.999392
MCM3	Mature Enterocytes	-0.552517	0.125128	0.677644	0.999423
APEX1	Mature Enterocytes	-0.553618	0.139826	0.693444	0.999438
BEST2	Mature Enterocytes	-0.554012	0.0479294	0.601942	0.999444
ALDH1B1	Mature Enterocytes	-0.555319	0.0589213	0.61424	0.999462
PRPF19	Mature Enterocytes	-0.555446	0.187244	0.74269	0.999464
WDR43	Mature Enterocytes	-0.558404	0.136887	0.695291	0.999503
TRAP1	Mature Enterocytes	-0.558516	0.124361	0.682877	0.999504
POLE3	Mature Enterocytes	-0.558709	0.158742	0.717452	0.999506
TPX2	Mature Enterocytes	-0.559558	0.0457566	0.605314	0.999517
SYT13	Mature Enterocytes	-0.560093	0.129729	0.689822	0.999523
NHP2	Mature Enterocytes	-0.560298	0.203732	0.76403	0.999526
MYADM	Mature Enterocytes	-0.560518	0.131263	0.691781	0.999529
FYB1	Mature Enterocytes	-0.561194	0.0757924	0.636986	0.999537
EPHB4	Mature Enterocytes	-0.561235	0.0486963	0.609931	0.999537
MCM4	Mature Enterocytes	-0.561266	0.126022	0.687288	0.999538
NFIC	Mature Enterocytes	-0.561347	0.134969	0.696317	0.999539
CDK18	Mature Enterocytes	-0.562615	0.193635	0.75625	0.999553
SCG2	Mature Enterocytes	-0.563035	0.00562372	0.568659	0.999558
KIFC1	Mature Enterocytes	-0.56621	0.0484407	0.614651	0.999593
CHDH	Mature Enterocytes	-0.566252	0.211145	0.777397	0.999593
WNK2	Mature Enterocytes	-0.566758	0.308793	0.875551	0.999598
NECTIN1	Mature Enterocytes	-0.567186	0.185711	0.752897	0.999603
KCNE3	Mature Enterocytes	-0.567901	0.144427	0.712329	0.99961
UBE2T	Mature Enterocytes	-0.569163	0.049591	0.618754	0.999623
MACROD1	Mature Enterocytes	-0.569501	0.134202	0.703704	0.999626
CDK1	Mature Enterocytes	-0.57052	0.0411554	0.611675	0.999636
DKC1	Mature Enterocytes	-0.571467	0.1466	0.718067	0.999645
GMNN	Mature Enterocytes	-0.572997	0.182004	0.755002	0.999659
TP53	Mature Enterocytes	-0.573386	0.198236	0.771622	0.999662
KNTC1	Mature Enterocytes	-0.574169	0.0507413	0.62491	0.999669
DNAJC10	Mature Enterocytes	-0.577366	0.174591	0.751957	0.999696
RFX6	Mature Enterocytes	-0.577411	0.00255624	0.579968	0.999696
EPHB3	Mature Enterocytes	-0.577667	0.0732362	0.650903	0.999698
NOXO1	Mature Enterocytes	-0.580215	0.126406	0.706621	0.999718
NOTCH1	Mature Enterocytes	-0.580681	0.13318	0.713861	0.999721
NUSAP1	Mature Enterocytes	-0.580763	0.0589213	0.639684	0.999722
DNMT1	Mature Enterocytes	-0.582778	0.116309	0.699087	0.999736
KCNMA1	Mature Enterocytes	-0.58311	0.0440951	0.627205	0.999738
PRKDC	Mature Enterocytes	-0.583255	0.143533	0.726788	0.999739
NOP56	Mature Enterocytes	-0.583484	0.15069	0.734175	0.999741
NCAPG2	Mature Enterocytes	-0.584414	0.0617331	0.646148	0.999747
SLC18A1	Mature Enterocytes	-0.585315	0.0043456	0.589661	0.999753
CACNA1D	Mature Enterocytes	-0.585637	0.0331033	0.61874	0.999756
NOTCH2	Mature Enterocytes	-0.586218	0.100588	0.686806	0.999759
SHMT1	Mature Enterocytes	-0.586428	0.133691	0.720119	0.999761
GNL3	Mature Enterocytes	-0.58857	0.2284	0.816969	0.999774
PROX1	Mature Enterocytes	-0.589187	0.0691462	0.658333	0.999778
ETV1	Mature Enterocytes	-0.589732	0.00639059	0.596123	0.999781
NCAPD3	Mature Enterocytes	-0.592313	0.0841002	0.676413	0.999796
CCND2	Mature Enterocytes	-0.592488	0.188778	0.781266	0.999797
EPHB2	Mature Enterocytes	-0.595311	0.15887	0.754181	0.999812
SPDEF	Mature Enterocytes	-0.595487	0.118993	0.71448	0.999813
ANXA13	Mature Enterocytes	-0.597248	0.0586656	0.655914	0.999821
GALNT8	Mature Enterocytes	-0.598027	0.0509969	0.649024	0.999825
KIF22	Mature Enterocytes	-0.598604	0.199898	0.798502	0.999828
NME1	Mature Enterocytes	-0.600787	0.162832	0.76362	0.999838
IMPDH2	Mature Enterocytes	-0.60103	0.151201	0.752231	0.999839
PPP1R1B	Mature Enterocytes	-0.601122	0.30726	0.908382	0.999839
LDHB	Mature Enterocytes	-0.601393	0.167561	0.768955	0.999841
FANCA	Mature Enterocytes	-0.602633	0.0338701	0.636504	0.999846
MYBL2	Mature Enterocytes	-0.603684	0.0488241	0.652508	0.99985
MYB	Mature Enterocytes	-0.605225	0.155419	0.760644	0.999857
CDK4	Mature Enterocytes	-0.607695	0.0742587	0.681953	0.999866
FOXM1	Mature Enterocytes	-0.608356	0.0423057	0.650662	0.999869
LIG1	Mature Enterocytes	-0.609659	0.0710634	0.680722	0.999873
SRM	Mature Enterocytes	-0.610046	0.109663	0.719709	0.999875
HMGB2	Mature Enterocytes	-0.611087	0.174591	0.785678	0.999878
FANCI	Mature Enterocytes	-0.611825	0.036682	0.648507	0.999881
MCM2	Mature Enterocytes	-0.612955	0.0293967	0.642351	0.999884
PHF19	Mature Enterocytes	-0.614193	0.0694018	0.683595	0.999888
GNG2	Mature Enterocytes	-0.615826	0.0109918	0.626817	0.999893
TCOF1	Mature Enterocytes	-0.616036	0.121421	0.737458	0.999894
MCM7	Mature Enterocytes	-0.616621	0.233384	0.850005	0.999896
POLD2	Mature Enterocytes	-0.617931	0.0977761	0.715707	0.9999
ICAM2	Mature Enterocytes	-0.619627	0.0310583	0.650685	0.999904
MCM5	Mature Enterocytes	-0.62043	0.0783487	0.698779	0.999906
FRZB	Mature Enterocytes	-0.620637	0.0426892	0.663326	0.999907
HID1	Mature Enterocytes	-0.620982	0.146217	0.767199	0.999908
UCP2	Mature Enterocytes	-0.622036	0.0694018	0.691438	0.999911
KLK1	Mature Enterocytes	-0.622193	0.252428	0.874622	0.999911
CD44	Mature Enterocytes	-0.623138	0.229039	0.852177	0.999913
NUPR1	Mature Enterocytes	-0.623687	0.297929	0.921617	0.999915
CRACR2A	Mature Enterocytes	-0.625406	0.211529	0.836935	0.999919
EGR3	Mature Enterocytes	-0.626228	0.0571319	0.68336	0.999921
LIX1L	Mature Enterocytes	-0.627761	0.0788599	0.706621	0.999924
NKX2-2	Mature Enterocytes	-0.628387	0.00166155	0.630048	0.999925
MLXIPL	Mature Enterocytes	-0.628856	0.0609663	0.689822	0.999926
ATOH1	Mature Enterocytes	-0.629037	0.0549591	0.683996	0.999927
RAP1GAP	Mature Enterocytes	-0.631966	0.0378323	0.669799	0.999933
FAM174B	Mature Enterocytes	-0.632182	0.05432	0.686502	0.999933
UBD	Mature Enterocytes	-0.633029	0.103272	0.736301	0.999935
TACC3	Mature Enterocytes	-0.635413	0.0492076	0.684621	0.999939
SLC12A2	Mature Enterocytes	-0.636351	0.24182	0.878171	0.999941
CDT1	Mature Enterocytes	-0.636594	0.0265849	0.663178	0.999941
SCG5	Mature Enterocytes	-0.639092	0.00549591	0.644588	0.999945
CENPM	Mature Enterocytes	-0.639756	0.134842	0.774597	0.999946
MKI67	Mature Enterocytes	-0.640688	0.069274	0.709962	0.999948
OTOP2	Mature Enterocytes	-0.644802	0.0329755	0.677778	0.999954
NFASC	Mature Enterocytes	-0.645758	0.0295245	0.675283	0.999955
FBL	Mature Enterocytes	-0.648631	0.165261	0.813891	0.999959
TRABD2A	Mature Enterocytes	-0.649624	0.189417	0.839041	0.99996
NEURL1	Mature Enterocytes	-0.650562	0.0369376	0.6875	0.999961
ADCY5	Mature Enterocytes	-0.653178	0.0398773	0.693056	0.999964
MTHFD1	Mature Enterocytes	-0.658604	0.111069	0.769673	0.999969
REP15	Mature Enterocytes	-0.660438	0.0676125	0.728051	0.999971
SPINK4	Mature Enterocytes	-0.661078	0.216258	0.877336	0.999972
FMOD	Mature Enterocytes	-0.661642	0.0826943	0.744337	0.999972
ASF1B	Mature Enterocytes	-0.663746	0.0995654	0.763312	0.999974
RFX3	Mature Enterocytes	-0.665409	0.105189	0.770598	0.999975
TK1	Mature Enterocytes	-0.669885	0.170373	0.840259	0.999978
MEIS1	Mature Enterocytes	-0.673134	0.0393661	0.7125	0.99998
RAB3B	Mature Enterocytes	-0.675722	0.0334867	0.709208	0.999982
DRGX	Mature Enterocytes	-0.679647	0.0109918	0.690639	0.999984
PAPLN	Mature Enterocytes	-0.68105	0.0267127	0.707763	0.999985
ZWINT	Mature Enterocytes	-0.68237	0.115414	0.797784	0.999985
ITLN1	Mature Enterocytes	-0.686858	0.233384	0.920242	0.999987
ELAPOR1	Mature Enterocytes	-0.69279	0.182771	0.875561	0.999989
NEUROD1	Mature Enterocytes	-0.693472	0.00281186	0.696284	0.99999
LRRC26	Mature Enterocytes	-0.695325	0.0498466	0.745172	0.99999
CRYBA2	Mature Enterocytes	-0.696923	0.0397495	0.736672	0.999991
PCSK1	Mature Enterocytes	-0.698252	0.0141871	0.712439	0.999991
PTPRN2	Mature Enterocytes	-0.703172	0.199898	0.903069	0.999992
VWA5B2	Mature Enterocytes	-0.704571	0.00140593	0.705977	0.999993
CPE	Mature Enterocytes	-0.708731	0.0844836	0.793215	0.999994
HELLS	Mature Enterocytes	-0.712281	0.0636503	0.775931	0.999994
NTRK2	Mature Enterocytes	-0.720356	0.111835	0.832192	0.999996
RIMBP2	Mature Enterocytes	-0.731723	0.00817996	0.739903	0.999997
LMNB1	Mature Enterocytes	-0.735183	0.078093	0.813276	0.999997
CHGB	Mature Enterocytes	-0.735338	0.00779652	0.743134	0.999997
RETNLB	Mature Enterocytes	-0.735572	0.0449898	0.780562	0.999997
CA7	Mature Enterocytes	-0.739451	0.203604	0.943056	0.999998
SCGN	Mature Enterocytes	-0.739765	0.00498466	0.74475	0.999998
HEPACAM2	Mature Enterocytes	-0.746352	0.083589	0.82994	0.999998
LEFTY1	Mature Enterocytes	-0.751199	0.092408	0.843607	0.999999
TYMS	Mature Enterocytes	-0.754629	0.0642894	0.818919	0.999999
KIF5C	Mature Enterocytes	-0.756978	0.00715746	0.764136	0.999999
CADPS	Mature Enterocytes	-0.764161	0.00805215	0.772213	0.999999
KCTD12	Mature Enterocytes	-0.773075	0.094453	0.867528	0.999999
CELF3	Mature Enterocytes	-0.775991	0.00268405	0.778675	0.999999
BEST4	Mature Enterocytes	-0.794981	0.0494632	0.844444	1
MS4A8	Mature Enterocytes	-0.819153	0.077454	0.896607	1
CHGA	Mature Enterocytes	-0.821204	0.0527863	0.87399	1
PCSK1N	Mature Enterocytes	-0.865953	0.0209611	0.886914	1
INSM1	Mature Enterocytes	-0.868239	0.00575153	0.87399	1
SPIB	Mature Enterocytes	-0.86852	0.0502301	0.91875	1
LGR5	Epithelial Stem cells	0.0383286	0.20311	0.164782	0.0857434
CYP4X1	Epithelial Stem cells	0.0327103	0.0988967	0.0661864	0.0912418
SMOC2	Epithelial Stem cells	0.0241068	0.230892	0.206785	0.100162
GABRA4	Epithelial Stem cells	0.00943387	0.0220657	0.0126318	0.116815
ART3	Epithelial Stem cells	0.00851502	0.0669946	0.0584795	0.117919
RUFY4	Epithelial Stem cells	0.00624022	0.0199389	0.0136986	0.120685
RASSF10	Epithelial Stem cells	0.00563174	0.197793	0.192162	0.121433
WWTR1	Epithelial Stem cells	0.00534072	0.0256547	0.0203139	0.121792
GDPD5	Epithelial Stem cells	0.00430623	0.0527715	0.0484653	0.123073
VWA5B1	Epithelial Stem cells	0.00384497	0.0151535	0.0113086	0.123647
CLDN10	Epithelial Stem cells	0.00270069	0.0120962	0.00939555	0.12508
SLC22A11	Epithelial Stem cells	0.00227026	0.0119633	0.00969305	0.125622
BNC2	Epithelial Stem cells	0.00210964	0.0132926	0.0111829	0.125824
RHOJ	Epithelial Stem cells	0.00100118	0.0105011	0.00949995	0.127229
CREG2	Epithelial Stem cells	0.000910079	0.00252559	0.00161551	0.127345
NKD2	Epithelial Stem cells	0.000908046	0.00757676	0.00666872	0.127348
AIRE	Epithelial Stem cells	0.000777154	0.00239266	0.00161551	0.127514
PGC	Epithelial Stem cells	0.000447415	0.00305729	0.00260988	0.127935
FMO2	Epithelial Stem cells	0.000294382	0.000398777	0.000104395	0.12813
OR10V1	Epithelial Stem cells	0.000265851	0.000265851	0	0.128167
GABRA5	Epithelial Stem cells	0.000265851	0.000265851	0	0.128167
PVALEF	Epithelial Stem cells	0.000265851	0.000265851	0	0.128167
R3HDML	Epithelial Stem cells	0.000265851	0.000265851	0	0.128167
FOXR1	Epithelial Stem cells	0.000258051	0.000398777	0.000140726	0.128177
CRYAA	Epithelial Stem cells	0.000163256	0.000265851	0.000102596	0.128298
GH1	Epithelial Stem cells	0.000161456	0.000265851	0.000104395	0.128301
SPINT3	Epithelial Stem cells	0.000161456	0.000265851	0.000104395	0.128301
ASCL3	Epithelial Stem cells	0.000143306	0.00212681	0.00198351	0.128324
ENSG00000284779	Epithelial Stem cells	0.000142653	0.000664628	0.000521975	0.128325
SLC22A9	Epithelial Stem cells	0.00013804	0.000265851	0.000127812	0.12833
LHB	Epithelial Stem cells	0.00013804	0.000265851	0.000127812	0.12833
ANGPT4	Epithelial Stem cells	0.00013804	0.000265851	0.000127812	0.12833
C1orf94	Epithelial Stem cells	0.000132926	0.000132926	0	0.128337
SLC1A7	Epithelial Stem cells	0.000132926	0.000132926	0	0.128337
OR6K2	Epithelial Stem cells	0.000132926	0.000132926	0	0.128337
SHCBP1L	Epithelial Stem cells	0.000132926	0.000132926	0	0.128337
OR2T6	Epithelial Stem cells	0.000132926	0.000132926	0	0.128337
C2orf16	Epithelial Stem cells	0.000132926	0.000132926	0	0.128337
NMS	Epithelial Stem cells	0.000132926	0.000132926	0	0.128337
TNP1	Epithelial Stem cells	0.000132926	0.000132926	0	0.128337
OR6B3	Epithelial Stem cells	0.000132926	0.000132926	0	0.128337
TECRL	Epithelial Stem cells	0.000132926	0.000132926	0	0.128337
TMPRSS11D	Epithelial Stem cells	0.000132926	0.000132926	0	0.128337
HELT	Epithelial Stem cells	0.000132926	0.000132926	0	0.128337
H3Y2	Epithelial Stem cells	0.000132926	0.000132926	0	0.128337
PROP1	Epithelial Stem cells	0.000132926	0.000132926	0	0.128337
GPX6	Epithelial Stem cells	0.000132926	0.000132926	0	0.128337
TFAP2D	Epithelial Stem cells	0.000132926	0.000132926	0	0.128337
PPP1R3A	Epithelial Stem cells	0.000132926	0.000132926	0	0.128337
OC90	Epithelial Stem cells	0.000132926	0.000132926	0	0.128337
IFNA21	Epithelial Stem cells	0.000132926	0.000132926	0	0.128337
IZUMO3	Epithelial Stem cells	0.000132926	0.000132926	0	0.128337
TEX53	Epithelial Stem cells	0.000132926	0.000132926	0	0.128337
LIPM	Epithelial Stem cells	0.000132926	0.000132926	0	0.128337
OR52I1	Epithelial Stem cells	0.000132926	0.000132926	0	0.128337
SLC6A5	Epithelial Stem cells	0.000132926	0.000132926	0	0.128337
OR4A5	Epithelial Stem cells	0.000132926	0.000132926	0	0.128337
OR8H3	Epithelial Stem cells	0.000132926	0.000132926	0	0.128337
TMEM225	Epithelial Stem cells	0.000132926	0.000132926	0	0.128337
C12orf40	Epithelial Stem cells	0.000132926	0.000132926	0	0.128337
ADAMTS20	Epithelial Stem cells	0.000132926	0.000132926	0	0.128337
OR10AD1	Epithelial Stem cells	0.000132926	0.000132926	0	0.128337
OR6C6	Epithelial Stem cells	0.000132926	0.000132926	0	0.128337
OR4K2	Epithelial Stem cells	0.000132926	0.000132926	0	0.128337
RNASE9	Epithelial Stem cells	0.000132926	0.000132926	0	0.128337
EDDM3B	Epithelial Stem cells	0.000132926	0.000132926	0	0.128337
OR4M2B	Epithelial Stem cells	0.000132926	0.000132926	0	0.128337
KRTAP2-4	Epithelial Stem cells	0.000132926	0.000132926	0	0.128337
RBFOX3	Epithelial Stem cells	0.000132926	0.000132926	0	0.128337
CATSPERD	Epithelial Stem cells	0.000132926	0.000132926	0	0.128337
ZNF723	Epithelial Stem cells	0.000132926	0.000132926	0	0.128337
NTF4	Epithelial Stem cells	0.000132926	0.000132926	0	0.128337
NLRP8	Epithelial Stem cells	0.000132926	0.000132926	0	0.128337
DEFB123	Epithelial Stem cells	0.000132926	0.000132926	0	0.128337
SPO11	Epithelial Stem cells	0.000132926	0.000132926	0	0.128337
KRTAP13-1	Epithelial Stem cells	0.000132926	0.000132926	0	0.128337
MAGEB6B	Epithelial Stem cells	0.000132926	0.000132926	0	0.128337
MAGEB3	Epithelial Stem cells	0.000132926	0.000132926	0	0.128337
FAM47C	Epithelial Stem cells	0.000132926	0.000132926	0	0.128337
TBX22	Epithelial Stem cells	0.000132926	0.000132926	0	0.128337
MAGEA12	Epithelial Stem cells	0.000132926	0.000132926	0	0.128337
GSC	Epithelial Stem cells	0.000112525	0.00172803	0.00161551	0.128363
SERPINA4	Epithelial Stem cells	0.000105047	0.00146218	0.00135714	0.128373
OR5AK2	Epithelial Stem cells	9.53196e-05	0.00093048	0.00083516	0.128385
SBSN	Epithelial Stem cells	8.61893e-05	0.0046524	0.00456621	0.128397
FAM170B	Epithelial Stem cells	6.066e-05	0.000265851	0.000205191	0.12843
TBX1	Epithelial Stem cells	6.066e-05	0.000265851	0.000205191	0.12843
H3-4	Epithelial Stem cells	5.70613e-05	0.000265851	0.00020879	0.128434
ACTN2	Epithelial Stem cells	5.70613e-05	0.000265851	0.00020879	0.128434
TAFA4	Epithelial Stem cells	5.70613e-05	0.000265851	0.00020879	0.128434
C20orf85	Epithelial Stem cells	5.70613e-05	0.000265851	0.00020879	0.128434
ENSG00000285329	Epithelial Stem cells	5.70613e-05	0.000265851	0.00020879	0.128434
OR6Y1	Epithelial Stem cells	3.033e-05	0.000132926	0.000102596	0.128468
APCS	Epithelial Stem cells	3.033e-05	0.000132926	0.000102596	0.128468
OR5AC2	Epithelial Stem cells	3.033e-05	0.000132926	0.000102596	0.128468
RTP1	Epithelial Stem cells	3.033e-05	0.000132926	0.000102596	0.128468
CABS1	Epithelial Stem cells	3.033e-05	0.000132926	0.000102596	0.128468
TAAR6	Epithelial Stem cells	3.033e-05	0.000132926	0.000102596	0.128468
SEPTIN14	Epithelial Stem cells	3.033e-05	0.000132926	0.000102596	0.128468
FAM240B	Epithelial Stem cells	3.033e-05	0.000132926	0.000102596	0.128468
OR10G2	Epithelial Stem cells	3.033e-05	0.000132926	0.000102596	0.128468
CYP11A1	Epithelial Stem cells	3.033e-05	0.000132926	0.000102596	0.128468
OR2Z1	Epithelial Stem cells	3.033e-05	0.000132926	0.000102596	0.128468
TPTE	Epithelial Stem cells	3.033e-05	0.000132926	0.000102596	0.128468
GUCA1ANB	Epithelial Stem cells	3.033e-05	0.000132926	0.000102596	0.128468
CFAP107	Epithelial Stem cells	2.85307e-05	0.000132926	0.000104395	0.128471
PADI6	Epithelial Stem cells	2.85307e-05	0.000132926	0.000104395	0.128471
SPRR4	Epithelial Stem cells	2.85307e-05	0.000132926	0.000104395	0.128471
MROH9	Epithelial Stem cells	2.85307e-05	0.000132926	0.000104395	0.128471
FMO1	Epithelial Stem cells	2.85307e-05	0.000132926	0.000104395	0.128471
AADACL2	Epithelial Stem cells	2.85307e-05	0.000132926	0.000104395	0.128471
CSN1S1	Epithelial Stem cells	2.85307e-05	0.000132926	0.000104395	0.128471
OPRPN	Epithelial Stem cells	2.85307e-05	0.000132926	0.000104395	0.128471
SMIM23	Epithelial Stem cells	2.85307e-05	0.000132926	0.000104395	0.128471
OR2W1	Epithelial Stem cells	2.85307e-05	0.000132926	0.000104395	0.128471
B3GAT2	Epithelial Stem cells	2.85307e-05	0.000132926	0.000104395	0.128471
FUT9	Epithelial Stem cells	2.85307e-05	0.000132926	0.000104395	0.128471
OLIG3	Epithelial Stem cells	2.85307e-05	0.000132926	0.000104395	0.128471
OR2F1	Epithelial Stem cells	2.85307e-05	0.000132926	0.000104395	0.128471
MLANA	Epithelial Stem cells	2.85307e-05	0.000132926	0.000104395	0.128471
IFNA1	Epithelial Stem cells	2.85307e-05	0.000132926	0.000104395	0.128471
OR4X1	Epithelial Stem cells	2.85307e-05	0.000132926	0.000104395	0.128471
CBY2	Epithelial Stem cells	2.85307e-05	0.000132926	0.000104395	0.128471
OR1E1	Epithelial Stem cells	2.85307e-05	0.000132926	0.000104395	0.128471
GSG1L2	Epithelial Stem cells	2.85307e-05	0.000132926	0.000104395	0.128471
MYH1	Epithelial Stem cells	2.85307e-05	0.000132926	0.000104395	0.128471
SYT3	Epithelial Stem cells	2.85307e-05	0.000132926	0.000104395	0.128471
VSX1	Epithelial Stem cells	2.85307e-05	0.000132926	0.000104395	0.128471
SUN5	Epithelial Stem cells	2.85307e-05	0.000132926	0.000104395	0.128471
KRTAP20-2	Epithelial Stem cells	2.85307e-05	0.000132926	0.000104395	0.128471
MAGEB5	Epithelial Stem cells	2.85307e-05	0.000132926	0.000104395	0.128471
MAGEB4	Epithelial Stem cells	2.85307e-05	0.000132926	0.000104395	0.128471
HMX2	Epithelial Stem cells	1.94552e-05	0.00106341	0.00104395	0.128482
TMEM40	Epithelial Stem cells	1.02277e-05	0.000265851	0.000255624	0.128494
GCM2	Epithelial Stem cells	1.02277e-05	0.000265851	0.000255624	0.128494
CYP4A22	Epithelial Stem cells	5.11383e-06	0.000132926	0.000127812	0.128501
UBL4B	Epithelial Stem cells	5.11383e-06	0.000132926	0.000127812	0.128501
MYOG	Epithelial Stem cells	5.11383e-06	0.000132926	0.000127812	0.128501
CFAP100	Epithelial Stem cells	5.11383e-06	0.000132926	0.000127812	0.128501
GPR151	Epithelial Stem cells	5.11383e-06	0.000132926	0.000127812	0.128501
GLRA1	Epithelial Stem cells	5.11383e-06	0.000132926	0.000127812	0.128501
NMBR	Epithelial Stem cells	5.11383e-06	0.000132926	0.000127812	0.128501
TEX47	Epithelial Stem cells	5.11383e-06	0.000132926	0.000127812	0.128501
TAS2R16	Epithelial Stem cells	5.11383e-06	0.000132926	0.000127812	0.128501
AKR1B15	Epithelial Stem cells	5.11383e-06	0.000132926	0.000127812	0.128501
FAM205C	Epithelial Stem cells	5.11383e-06	0.000132926	0.000127812	0.128501
OBP2A	Epithelial Stem cells	5.11383e-06	0.000132926	0.000127812	0.128501
NPS	Epithelial Stem cells	5.11383e-06	0.000132926	0.000127812	0.128501
OR52E2	Epithelial Stem cells	5.11383e-06	0.000132926	0.000127812	0.128501
OR4D10	Epithelial Stem cells	5.11383e-06	0.000132926	0.000127812	0.128501
MRGPRD	Epithelial Stem cells	5.11383e-06	0.000132926	0.000127812	0.128501
OR10G7	Epithelial Stem cells	5.11383e-06	0.000132926	0.000127812	0.128501
FAM186A	Epithelial Stem cells	5.11383e-06	0.000132926	0.000127812	0.128501
SMIM36	Epithelial Stem cells	5.11383e-06	0.000132926	0.000127812	0.128501
DEFB125	Epithelial Stem cells	5.11383e-06	0.000132926	0.000127812	0.128501
NPBWR2	Epithelial Stem cells	5.11383e-06	0.000132926	0.000127812	0.128501
SPANXN5	Epithelial Stem cells	5.11383e-06	0.000132926	0.000127812	0.128501
MAGEE2	Epithelial Stem cells	5.11383e-06	0.000132926	0.000127812	0.128501
IRS4	Epithelial Stem cells	5.11383e-06	0.000132926	0.000127812	0.128501
IGSF1	Epithelial Stem cells	5.11383e-06	0.000132926	0.000127812	0.128501
C2orf83	Epithelial Stem cells	5.11383e-06	0.000132926	0.000127812	0.128501
TMEM88B	Epithelial Stem cells	0	0	0	0.128507
ACTRT2	Epithelial Stem cells	0	0	0	0.128507
PRAMEF4	Epithelial Stem cells	0	0	0	0.128507
HNRNPCL3	Epithelial Stem cells	0	0	0	0.128507
PRAMEF8	Epithelial Stem cells	0	0	0	0.128507
PRAMEF33	Epithelial Stem cells	0	0	0	0.128507
PRAMEF20	Epithelial Stem cells	0	0	0	0.128507
LACTBL1	Epithelial Stem cells	0	0	0	0.128507
NT5C1A	Epithelial Stem cells	0	0	0	0.128507
C1orf146	Epithelial Stem cells	0	0	0	0.128507
LCE3C	Epithelial Stem cells	0	0	0	0.128507
LCE3B	Epithelial Stem cells	0	0	0	0.128507
LCE3A	Epithelial Stem cells	0	0	0	0.128507
LCE7A	Epithelial Stem cells	0	0	0	0.128507
SPRR5	Epithelial Stem cells	0	0	0	0.128507
SPRR2B	Epithelial Stem cells	0	0	0	0.128507
LELP1	Epithelial Stem cells	0	0	0	0.128507
OR10K1	Epithelial Stem cells	0	0	0	0.128507
OR10X1	Epithelial Stem cells	0	0	0	0.128507
OR6N1	Epithelial Stem cells	0	0	0	0.128507
OR6K6	Epithelial Stem cells	0	0	0	0.128507
OR10J5	Epithelial Stem cells	0	0	0	0.128507
CFHR5	Epithelial Stem cells	0	0	0	0.128507
TRIM67	Epithelial Stem cells	0	0	0	0.128507
ZP4	Epithelial Stem cells	0	0	0	0.128507
OR2G3	Epithelial Stem cells	0	0	0	0.128507
OR6F1	Epithelial Stem cells	0	0	0	0.128507
OR2M2	Epithelial Stem cells	0	0	0	0.128507
OR2M4	Epithelial Stem cells	0	0	0	0.128507
OR2M7	Epithelial Stem cells	0	0	0	0.128507
DCDC2C	Epithelial Stem cells	0	0	0	0.128507
PRR30	Epithelial Stem cells	0	0	0	0.128507
TCF23	Epithelial Stem cells	0	0	0	0.128507
TEX51	Epithelial Stem cells	0	0	0	0.128507
TUBA3D	Epithelial Stem cells	0	0	0	0.128507
CNTN6	Epithelial Stem cells	0	0	0	0.128507
SPINK8	Epithelial Stem cells	0	0	0	0.128507
OR5H14	Epithelial Stem cells	0	0	0	0.128507
OR5K1	Epithelial Stem cells	0	0	0	0.128507
DPPA4	Epithelial Stem cells	0	0	0	0.128507
UROC1	Epithelial Stem cells	0	0	0	0.128507
PRR23E	Epithelial Stem cells	0	0	0	0.128507
PLSCR5	Epithelial Stem cells	0	0	0	0.128507
ZIC4	Epithelial Stem cells	0	0	0	0.128507
PYDC2	Epithelial Stem cells	0	0	0	0.128507
CPN2	Epithelial Stem cells	0	0	0	0.128507
TMEM271	Epithelial Stem cells	0	0	0	0.128507
NKX1-1	Epithelial Stem cells	0	0	0	0.128507
CPZ	Epithelial Stem cells	0	0	0	0.128507
USP17L10	Epithelial Stem cells	0	0	0	0.128507
GRXCR1	Epithelial Stem cells	0	0	0	0.128507
THEGL	Epithelial Stem cells	0	0	0	0.128507
HTN3	Epithelial Stem cells	0	0	0	0.128507
PRR27	Epithelial Stem cells	0	0	0	0.128507
SMR3A	Epithelial Stem cells	0	0	0	0.128507
AMTN	Epithelial Stem cells	0	0	0	0.128507
AFP	Epithelial Stem cells	0	0	0	0.128507
TRIM60	Epithelial Stem cells	0	0	0	0.128507
CLDN24	Epithelial Stem cells	0	0	0	0.128507
TAF11L12	Epithelial Stem cells	0	0	0	0.128507
UGT3A1	Epithelial Stem cells	0	0	0	0.128507
C5orf67	Epithelial Stem cells	0	0	0	0.128507
OTP	Epithelial Stem cells	0	0	0	0.128507
ARL14EPL	Epithelial Stem cells	0	0	0	0.128507
HMHB1	Epithelial Stem cells	0	0	0	0.128507
SPINK9	Epithelial Stem cells	0	0	0	0.128507
SLC36A2	Epithelial Stem cells	0	0	0	0.128507
OR2V1	Epithelial Stem cells	0	0	0	0.128507
OR2B2	Epithelial Stem cells	0	0	0	0.128507
GPX5	Epithelial Stem cells	0	0	0	0.128507
OR2B3	Epithelial Stem cells	0	0	0	0.128507
OR10C1	Epithelial Stem cells	0	0	0	0.128507
OR2H2	Epithelial Stem cells	0	0	0	0.128507
MUC21	Epithelial Stem cells	0	0	0	0.128507
TSBP1	Epithelial Stem cells	0	0	0	0.128507
ANKRD66	Epithelial Stem cells	0	0	0	0.128507
CRISP1	Epithelial Stem cells	0	0	0	0.128507
DEFB114	Epithelial Stem cells	0	0	0	0.128507
FKBP1C	Epithelial Stem cells	0	0	0	0.128507
HTR1E	Epithelial Stem cells	0	0	0	0.128507
TMEM244	Epithelial Stem cells	0	0	0	0.128507
TAAR8	Epithelial Stem cells	0	0	0	0.128507
GJE1	Epithelial Stem cells	0	0	0	0.128507
GRID2IP	Epithelial Stem cells	0	0	0	0.128507
ABCB5	Epithelial Stem cells	0	0	0	0.128507
CCDC201	Epithelial Stem cells	0	0	0	0.128507
CDC14C	Epithelial Stem cells	0	0	0	0.128507
SPATA48	Epithelial Stem cells	0	0	0	0.128507
ZNF716	Epithelial Stem cells	0	0	0	0.128507
ZNF735	Epithelial Stem cells	0	0	0	0.128507
PVRIG	Epithelial Stem cells	0	0	0	0.128507
ZAN	Epithelial Stem cells	0	0	0	0.128507
ASZ1	Epithelial Stem cells	0	0	0	0.128507
ASB15	Epithelial Stem cells	0	0	0	0.128507
TSGA13	Epithelial Stem cells	0	0	0	0.128507
STRA8	Epithelial Stem cells	0	0	0	0.128507
SLC13A4	Epithelial Stem cells	0	0	0	0.128507
OR6V1	Epithelial Stem cells	0	0	0	0.128507
DEFB135	Epithelial Stem cells	0	0	0	0.128507
NKX2-6	Epithelial Stem cells	0	0	0	0.128507
CHRNB3	Epithelial Stem cells	0	0	0	0.128507
PPDPFL	Epithelial Stem cells	0	0	0	0.128507
OPRK1	Epithelial Stem cells	0	0	0	0.128507
MOS	Epithelial Stem cells	0	0	0	0.128507
FABP9	Epithelial Stem cells	0	0	0	0.128507
DCAF4L2	Epithelial Stem cells	0	0	0	0.128507
GDF6	Epithelial Stem cells	0	0	0	0.128507
ODF1	Epithelial Stem cells	0	0	0	0.128507
HHLA1	Epithelial Stem cells	0	0	0	0.128507
C8orf90	Epithelial Stem cells	0	0	0	0.128507
GML	Epithelial Stem cells	0	0	0	0.128507
LINC03041	Epithelial Stem cells	0	0	0	0.128507
IFNA8	Epithelial Stem cells	0	0	0	0.128507
TAF1L	Epithelial Stem cells	0	0	0	0.128507
OR1L4	Epithelial Stem cells	0	0	0	0.128507
OR5C1	Epithelial Stem cells	0	0	0	0.128507
FCN2	Epithelial Stem cells	0	0	0	0.128507
ENSG00000236543	Epithelial Stem cells	0	0	0	0.128507
GLT6D1	Epithelial Stem cells	0	0	0	0.128507
LRIT2	Epithelial Stem cells	0	0	0	0.128507
LIPK	Epithelial Stem cells	0	0	0	0.128507
LBX1	Epithelial Stem cells	0	0	0	0.128507
MRGPRG	Epithelial Stem cells	0	0	0	0.128507
OR52R1	Epithelial Stem cells	0	0	0	0.128507
OR52A5	Epithelial Stem cells	0	0	0	0.128507
OR52E5	Epithelial Stem cells	0	0	0	0.128507
OR5P2	Epithelial Stem cells	0	0	0	0.128507
OR10A6	Epithelial Stem cells	0	0	0	0.128507
NLRP10	Epithelial Stem cells	0	0	0	0.128507
MRGPRX3	Epithelial Stem cells	0	0	0	0.128507
SLC17A6	Epithelial Stem cells	0	0	0	0.128507
CCDC179	Epithelial Stem cells	0	0	0	0.128507
OR4S1	Epithelial Stem cells	0	0	0	0.128507
OR4C3	Epithelial Stem cells	0	0	0	0.128507
OR4C46	Epithelial Stem cells	0	0	0	0.128507
TRIM48	Epithelial Stem cells	0	0	0	0.128507
OR4A15	Epithelial Stem cells	0	0	0	0.128507
OR4C15	Epithelial Stem cells	0	0	0	0.128507
OR5D3P	Epithelial Stem cells	0	0	0	0.128507
OR5D18	Epithelial Stem cells	0	0	0	0.128507
OR5W2	Epithelial Stem cells	0	0	0	0.128507
OR5I1	Epithelial Stem cells	0	0	0	0.128507
OR5AS1	Epithelial Stem cells	0	0	0	0.128507
OR8K5	Epithelial Stem cells	0	0	0	0.128507
OR8K3	Epithelial Stem cells	0	0	0	0.128507
OR8K1	Epithelial Stem cells	0	0	0	0.128507
OR8U3	Epithelial Stem cells	0	0	0	0.128507
OR5M10	Epithelial Stem cells	0	0	0	0.128507
OR5AR1	Epithelial Stem cells	0	0	0	0.128507
OR1S2	Epithelial Stem cells	0	0	0	0.128507
OR5A1	Epithelial Stem cells	0	0	0	0.128507
OR4D6	Epithelial Stem cells	0	0	0	0.128507
OR4D9	Epithelial Stem cells	0	0	0	0.128507
SLC22A6	Epithelial Stem cells	0	0	0	0.128507
SLC22A24	Epithelial Stem cells	0	0	0	0.128507
SLC22A12	Epithelial Stem cells	0	0	0	0.128507
BLID	Epithelial Stem cells	0	0	0	0.128507
OR8B8	Epithelial Stem cells	0	0	0	0.128507
GDF3	Epithelial Stem cells	0	0	0	0.128507
NANOGNB	Epithelial Stem cells	0	0	0	0.128507
PRH2	Epithelial Stem cells	0	0	0	0.128507
SLC15A5	Epithelial Stem cells	0	0	0	0.128507
IAPP	Epithelial Stem cells	0	0	0	0.128507
DBX2	Epithelial Stem cells	0	0	0	0.128507
OR8S1	Epithelial Stem cells	0	0	0	0.128507
KRT85	Epithelial Stem cells	0	0	0	0.128507
HOXC13	Epithelial Stem cells	0	0	0	0.128507
HOXC12	Epithelial Stem cells	0	0	0	0.128507
OR10A7	Epithelial Stem cells	0	0	0	0.128507
OR6C3	Epithelial Stem cells	0	0	0	0.128507
OR10P1	Epithelial Stem cells	0	0	0	0.128507
INHBC	Epithelial Stem cells	0	0	0	0.128507
GLIPR1L1	Epithelial Stem cells	0	0	0	0.128507
EPYC	Epithelial Stem cells	0	0	0	0.128507
GARIN6	Epithelial Stem cells	0	0	0	0.128507
ANHX	Epithelial Stem cells	0	0	0	0.128507
TEX26	Epithelial Stem cells	0	0	0	0.128507
ERICH6B	Epithelial Stem cells	0	0	0	0.128507
OR4Q3	Epithelial Stem cells	0	0	0	0.128507
OR4L1	Epithelial Stem cells	0	0	0	0.128507
OR11G2	Epithelial Stem cells	0	0	0	0.128507
RNASE11	Epithelial Stem cells	0	0	0	0.128507
OR10G3	Epithelial Stem cells	0	0	0	0.128507
SFTA3	Epithelial Stem cells	0	0	0	0.128507
C14orf39	Epithelial Stem cells	0	0	0	0.128507
FAM181A	Epithelial Stem cells	0	0	0	0.128507
GOLGA6L2	Epithelial Stem cells	0	0	0	0.128507
EPB42	Epithelial Stem cells	0	0	0	0.128507
TERB2	Epithelial Stem cells	0	0	0	0.128507
HBZ	Epithelial Stem cells	0	0	0	0.128507
PRM1	Epithelial Stem cells	0	0	0	0.128507
GPR139	Epithelial Stem cells	0	0	0	0.128507
ACSM2B	Epithelial Stem cells	0	0	0	0.128507
C16orf78	Epithelial Stem cells	0	0	0	0.128507
IRX6	Epithelial Stem cells	0	0	0	0.128507
MT4	Epithelial Stem cells	0	0	0	0.128507
OR1D5	Epithelial Stem cells	0	0	0	0.128507
OR3A3	Epithelial Stem cells	0	0	0	0.128507
CRYBA1	Epithelial Stem cells	0	0	0	0.128507
GIP	Epithelial Stem cells	0	0	0	0.128507
LPO	Epithelial Stem cells	0	0	0	0.128507
CSH2	Epithelial Stem cells	0	0	0	0.128507
CSHL1	Epithelial Stem cells	0	0	0	0.128507
SKOR2	Epithelial Stem cells	0	0	0	0.128507
SERPINB10	Epithelial Stem cells	0	0	0	0.128507
RAX2	Epithelial Stem cells	0	0	0	0.128507
ACTL9	Epithelial Stem cells	0	0	0	0.128507
OR1M1	Epithelial Stem cells	0	0	0	0.128507
OR7C1	Epithelial Stem cells	0	0	0	0.128507
CCDC105	Epithelial Stem cells	0	0	0	0.128507
OR10H4	Epithelial Stem cells	0	0	0	0.128507
GAPDHS	Epithelial Stem cells	0	0	0	0.128507
LGALS13	Epithelial Stem cells	0	0	0	0.128507
CYP2A6	Epithelial Stem cells	0	0	0	0.128507
CYP2A13	Epithelial Stem cells	0	0	0	0.128507
PSG6	Epithelial Stem cells	0	0	0	0.128507
PSG7	Epithelial Stem cells	0	0	0	0.128507
PSG11	Epithelial Stem cells	0	0	0	0.128507
PSG5	Epithelial Stem cells	0	0	0	0.128507
PSG4	Epithelial Stem cells	0	0	0	0.128507
PSG9	Epithelial Stem cells	0	0	0	0.128507
IGFL1	Epithelial Stem cells	0	0	0	0.128507
TPRX1	Epithelial Stem cells	0	0	0	0.128507
KIR3DL3	Epithelial Stem cells	0	0	0	0.128507
SBK2	Epithelial Stem cells	0	0	0	0.128507
NLRP13	Epithelial Stem cells	0	0	0	0.128507
DEFB129	Epithelial Stem cells	0	0	0	0.128507
PDYN	Epithelial Stem cells	0	0	0	0.128507
GFRA4	Epithelial Stem cells	0	0	0	0.128507
NKX2-4	Epithelial Stem cells	0	0	0	0.128507
PAX1	Epithelial Stem cells	0	0	0	0.128507
BPIFB6	Epithelial Stem cells	0	0	0	0.128507
BPIFB3	Epithelial Stem cells	0	0	0	0.128507
BPIFB4	Epithelial Stem cells	0	0	0	0.128507
BPIFA3	Epithelial Stem cells	0	0	0	0.128507
BPIFA1	Epithelial Stem cells	0	0	0	0.128507
ASIP	Epithelial Stem cells	0	0	0	0.128507
LIPI	Epithelial Stem cells	0	0	0	0.128507
KRTAP19-2	Epithelial Stem cells	0	0	0	0.128507
KRTAP19-4	Epithelial Stem cells	0	0	0	0.128507
KRTAP6-3	Epithelial Stem cells	0	0	0	0.128507
KRTAP20-1	Epithelial Stem cells	0	0	0	0.128507
KRTAP20-3	Epithelial Stem cells	0	0	0	0.128507
KRTAP8-1	Epithelial Stem cells	0	0	0	0.128507
KRTAP10-8	Epithelial Stem cells	0	0	0	0.128507
KRTAP10-11	Epithelial Stem cells	0	0	0	0.128507
GAB4	Epithelial Stem cells	0	0	0	0.128507
SLC25A18	Epithelial Stem cells	0	0	0	0.128507
FAM246A	Epithelial Stem cells	0	0	0	0.128507
PHF21B	Epithelial Stem cells	0	0	0	0.128507
VCX2	Epithelial Stem cells	0	0	0	0.128507
FAM9B	Epithelial Stem cells	0	0	0	0.128507
MAGEB6	Epithelial Stem cells	0	0	0	0.128507
FTHL17	Epithelial Stem cells	0	0	0	0.128507
SSX5	Epithelial Stem cells	0	0	0	0.128507
PAGE1	Epithelial Stem cells	0	0	0	0.128507
XAGE5	Epithelial Stem cells	0	0	0	0.128507
PAGE2	Epithelial Stem cells	0	0	0	0.128507
PAGE3	Epithelial Stem cells	0	0	0	0.128507
OTUD6A	Epithelial Stem cells	0	0	0	0.128507
RTL3	Epithelial Stem cells	0	0	0	0.128507
TGIF2LX	Epithelial Stem cells	0	0	0	0.128507
FAM133A	Epithelial Stem cells	0	0	0	0.128507
RBMXL3	Epithelial Stem cells	0	0	0	0.128507
CT47C1	Epithelial Stem cells	0	0	0	0.128507
RHOXF2B	Epithelial Stem cells	0	0	0	0.128507
CT47B1	Epithelial Stem cells	0	0	0	0.128507
TEX13C	Epithelial Stem cells	0	0	0	0.128507
OR13H1	Epithelial Stem cells	0	0	0	0.128507
ETDC	Epithelial Stem cells	0	0	0	0.128507
SAGE1	Epithelial Stem cells	0	0	0	0.128507
F9	Epithelial Stem cells	0	0	0	0.128507
CXorf66	Epithelial Stem cells	0	0	0	0.128507
SPANXB1	Epithelial Stem cells	0	0	0	0.128507
MAGEC3	Epithelial Stem cells	0	0	0	0.128507
MAGEC2	Epithelial Stem cells	0	0	0	0.128507
PASD1	Epithelial Stem cells	0	0	0	0.128507
CSAG1	Epithelial Stem cells	0	0	0	0.128507
MAGEA6	Epithelial Stem cells	0	0	0	0.128507
PWWP4	Epithelial Stem cells	0	0	0	0.128507
PNMA6F	Epithelial Stem cells	0	0	0	0.128507
TGIF2LY	Epithelial Stem cells	0	0	0	0.128507
TSPY1	Epithelial Stem cells	0	0	0	0.128507
DAZ2	Epithelial Stem cells	0	0	0	0.128507
ENSG00000183729	Epithelial Stem cells	0	0	0	0.128507
ENSG00000203690	Epithelial Stem cells	0	0	0	0.128507
ENSG00000256029	Epithelial Stem cells	0	0	0	0.128507
ENSG00000276289	Epithelial Stem cells	0	0	0	0.128507
ENSG00000284824	Epithelial Stem cells	0	0	0	0.128507
IQCF3	Epithelial Stem cells	0	0	0	0.128507
USP17L13	Epithelial Stem cells	0	0	0	0.128507
GUCA1A	Epithelial Stem cells	0	0	0	0.128507
ENSG00000290804	Epithelial Stem cells	0	0	0	0.128507
NPBWR1	Epithelial Stem cells	0	0	0	0.128507
UBTFL1	Epithelial Stem cells	0	0	0	0.128507
CDR1	Epithelial Stem cells	0	0	0	0.128507
TEX28	Epithelial Stem cells	0	0	0	0.128507
TMEM275	Epithelial Stem cells	-7.80045e-06	0.000132926	0.000140726	0.128517
RPE65	Epithelial Stem cells	-7.80045e-06	0.000132926	0.000140726	0.128517
LHX8	Epithelial Stem cells	-7.80045e-06	0.000132926	0.000140726	0.128517
BCAN	Epithelial Stem cells	-7.80045e-06	0.000132926	0.000140726	0.128517
OR10K2	Epithelial Stem cells	-7.80045e-06	0.000132926	0.000140726	0.128517
CRP	Epithelial Stem cells	-7.80045e-06	0.000132926	0.000140726	0.128517
GHSR	Epithelial Stem cells	-7.80045e-06	0.000132926	0.000140726	0.128517
FAM81B	Epithelial Stem cells	-7.80045e-06	0.000132926	0.000140726	0.128517
GABRG2	Epithelial Stem cells	-7.80045e-06	0.000132926	0.000140726	0.128517
LRRC72	Epithelial Stem cells	-7.80045e-06	0.000132926	0.000140726	0.128517
KCND2	Epithelial Stem cells	-7.80045e-06	0.000132926	0.000140726	0.128517
OR5AP2	Epithelial Stem cells	-7.80045e-06	0.000132926	0.000140726	0.128517
PZP	Epithelial Stem cells	-7.80045e-06	0.000132926	0.000140726	0.128517
GALNT9	Epithelial Stem cells	-7.80045e-06	0.000132926	0.000140726	0.128517
TMEM239	Epithelial Stem cells	-7.80045e-06	0.000132926	0.000140726	0.128517
LUZP4	Epithelial Stem cells	-7.80045e-06	0.000132926	0.000140726	0.128517
ATP2B3	Epithelial Stem cells	-7.80045e-06	0.000132926	0.000140726	0.128517
RHBG	Epithelial Stem cells	-1.16056e-05	0.000398777	0.000410383	0.128522
TRIM67-AS1	Epithelial Stem cells	-1.56009e-05	0.000265851	0.000281452	0.128527
EFCAB9	Epithelial Stem cells	-1.8803e-05	0.000398777	0.00041758	0.128531
SOX14	Epithelial Stem cells	-2.04006e-05	0.00159511	0.00161551	0.128533
MYOZ1	Epithelial Stem cells	-2.32112e-05	0.000797554	0.000820765	0.128537
OR9A4	Epithelial Stem cells	-2.34014e-05	0.000398777	0.000422178	0.128537
IGLL1	Epithelial Stem cells	-2.34014e-05	0.000398777	0.000422178	0.128537
MT1HL1	Epithelial Stem cells	-3.12018e-05	0.000531703	0.000562905	0.128547
GALP	Epithelial Stem cells	-4.19356e-05	0.000265851	0.000307787	0.128561
HOXC8	Epithelial Stem cells	-4.73337e-05	0.000265851	0.000313185	0.128568
SEBOX	Epithelial Stem cells	-4.73337e-05	0.000265851	0.000313185	0.128568
PMIS2	Epithelial Stem cells	-4.73337e-05	0.000265851	0.000313185	0.128568
CRYBB1	Epithelial Stem cells	-4.73337e-05	0.000265851	0.000313185	0.128568
KCNJ5	Epithelial Stem cells	-6.12017e-05	0.00478533	0.00484653	0.128586
TAS1R2	Epithelial Stem cells	-7.22656e-05	0.000132926	0.000205191	0.1286
CASQ2	Epithelial Stem cells	-7.22656e-05	0.000132926	0.000205191	0.1286
CRYGD	Epithelial Stem cells	-7.22656e-05	0.000132926	0.000205191	0.1286
TAAR5	Epithelial Stem cells	-7.22656e-05	0.000132926	0.000205191	0.1286
UNCX	Epithelial Stem cells	-7.22656e-05	0.000132926	0.000205191	0.1286
DLX6	Epithelial Stem cells	-7.22656e-05	0.000132926	0.000205191	0.1286
DEFB136	Epithelial Stem cells	-7.22656e-05	0.000132926	0.000205191	0.1286
DEFB134	Epithelial Stem cells	-7.22656e-05	0.000132926	0.000205191	0.1286
SFTPC	Epithelial Stem cells	-7.22656e-05	0.000132926	0.000205191	0.1286
LYPD2	Epithelial Stem cells	-7.22656e-05	0.000132926	0.000205191	0.1286
LCN8	Epithelial Stem cells	-7.22656e-05	0.000132926	0.000205191	0.1286
ODF3	Epithelial Stem cells	-7.22656e-05	0.000132926	0.000205191	0.1286
OR4F4	Epithelial Stem cells	-7.22656e-05	0.000132926	0.000205191	0.1286
PRM3	Epithelial Stem cells	-7.22656e-05	0.000132926	0.000205191	0.1286
NUDT11	Epithelial Stem cells	-7.22656e-05	0.000132926	0.000205191	0.1286
CFHR3	Epithelial Stem cells	-7.58644e-05	0.000132926	0.00020879	0.128604
WDR64	Epithelial Stem cells	-7.58644e-05	0.000132926	0.00020879	0.128604
PRR23B	Epithelial Stem cells	-7.58644e-05	0.000132926	0.00020879	0.128604
SLITRK3	Epithelial Stem cells	-7.58644e-05	0.000132926	0.00020879	0.128604
MGAT4D	Epithelial Stem cells	-7.58644e-05	0.000132926	0.00020879	0.128604
COL26A1	Epithelial Stem cells	-7.58644e-05	0.000132926	0.00020879	0.128604
SSU72L6	Epithelial Stem cells	-7.58644e-05	0.000132926	0.00020879	0.128604
OR1L3	Epithelial Stem cells	-7.58644e-05	0.000132926	0.00020879	0.128604
C10orf62	Epithelial Stem cells	-7.58644e-05	0.000132926	0.00020879	0.128604
HEPN1	Epithelial Stem cells	-7.58644e-05	0.000132926	0.00020879	0.128604
MUC19	Epithelial Stem cells	-7.58644e-05	0.000132926	0.00020879	0.128604
KRT1	Epithelial Stem cells	-7.58644e-05	0.000132926	0.00020879	0.128604
OR6C65	Epithelial Stem cells	-7.58644e-05	0.000132926	0.00020879	0.128604
FSCB	Epithelial Stem cells	-7.58644e-05	0.000132926	0.00020879	0.128604
ADAD2	Epithelial Stem cells	-7.58644e-05	0.000132926	0.00020879	0.128604
KRTAP9-9	Epithelial Stem cells	-7.58644e-05	0.000132926	0.00020879	0.128604
KLK14	Epithelial Stem cells	-7.58644e-05	0.000132926	0.00020879	0.128604
MAGEA9B	Epithelial Stem cells	-7.58644e-05	0.000132926	0.00020879	0.128604
SELENOV	Epithelial Stem cells	-7.8147e-05	0.00106341	0.00114155	0.128607
TCHHL1	Epithelial Stem cells	-0.000102596	0	0.000102596	0.128639
RGS21	Epithelial Stem cells	-0.000102596	0	0.000102596	0.128639
OR2T27	Epithelial Stem cells	-0.000102596	0	0.000102596	0.128639
TMEM247	Epithelial Stem cells	-0.000102596	0	0.000102596	0.128639
SLC5A7	Epithelial Stem cells	-0.000102596	0	0.000102596	0.128639
XIRP1	Epithelial Stem cells	-0.000102596	0	0.000102596	0.128639
GPR78	Epithelial Stem cells	-0.000102596	0	0.000102596	0.128639
GNRHR	Epithelial Stem cells	-0.000102596	0	0.000102596	0.128639
UGT2B28	Epithelial Stem cells	-0.000102596	0	0.000102596	0.128639
POU4F2	Epithelial Stem cells	-0.000102596	0	0.000102596	0.128639
MROH2B	Epithelial Stem cells	-0.000102596	0	0.000102596	0.128639
LRRC70	Epithelial Stem cells	-0.000102596	0	0.000102596	0.128639
SLCO6A1	Epithelial Stem cells	-0.000102596	0	0.000102596	0.128639
C5orf58	Epithelial Stem cells	-0.000102596	0	0.000102596	0.128639
MCCD1	Epithelial Stem cells	-0.000102596	0	0.000102596	0.128639
KHDC3L	Epithelial Stem cells	-0.000102596	0	0.000102596	0.128639
COL10A1	Epithelial Stem cells	-0.000102596	0	0.000102596	0.128639
NKAIN2	Epithelial Stem cells	-0.000102596	0	0.000102596	0.128639
DEFA3	Epithelial Stem cells	-0.000102596	0	0.000102596	0.128639
C8orf74	Epithelial Stem cells	-0.000102596	0	0.000102596	0.128639
PPP1R42	Epithelial Stem cells	-0.000102596	0	0.000102596	0.128639
KCNV2	Epithelial Stem cells	-0.000102596	0	0.000102596	0.128639
IFNA6	Epithelial Stem cells	-0.000102596	0	0.000102596	0.128639
FAM205A	Epithelial Stem cells	-0.000102596	0	0.000102596	0.128639
ENSG00000283205	Epithelial Stem cells	-0.000102596	0	0.000102596	0.128639
OR13C8	Epithelial Stem cells	-0.000102596	0	0.000102596	0.128639
SPAG6	Epithelial Stem cells	-0.000102596	0	0.000102596	0.128639
NODAL	Epithelial Stem cells	-0.000102596	0	0.000102596	0.128639
PNLIP	Epithelial Stem cells	-0.000102596	0	0.000102596	0.128639
OR51B6	Epithelial Stem cells	-0.000102596	0	0.000102596	0.128639
PTH	Epithelial Stem cells	-0.000102596	0	0.000102596	0.128639
TRIM51	Epithelial Stem cells	-0.000102596	0	0.000102596	0.128639
OR5M8	Epithelial Stem cells	-0.000102596	0	0.000102596	0.128639
GLYAT	Epithelial Stem cells	-0.000102596	0	0.000102596	0.128639
SCGB2A2	Epithelial Stem cells	-0.000102596	0	0.000102596	0.128639
ELMOD1	Epithelial Stem cells	-0.000102596	0	0.000102596	0.128639
C11orf87	Epithelial Stem cells	-0.000102596	0	0.000102596	0.128639
PDE6H	Epithelial Stem cells	-0.000102596	0	0.000102596	0.128639
OR4K14	Epithelial Stem cells	-0.000102596	0	0.000102596	0.128639
OR4N5	Epithelial Stem cells	-0.000102596	0	0.000102596	0.128639
GOLGA6L7	Epithelial Stem cells	-0.000102596	0	0.000102596	0.128639
KBTBD13	Epithelial Stem cells	-0.000102596	0	0.000102596	0.128639
MYH13	Epithelial Stem cells	-0.000102596	0	0.000102596	0.128639
SLC35G3	Epithelial Stem cells	-0.000102596	0	0.000102596	0.128639
CLEC4M	Epithelial Stem cells	-0.000102596	0	0.000102596	0.128639
KLK7	Epithelial Stem cells	-0.000102596	0	0.000102596	0.128639
SSTR4	Epithelial Stem cells	-0.000102596	0	0.000102596	0.128639
CST4	Epithelial Stem cells	-0.000102596	0	0.000102596	0.128639
KRTAP13-3	Epithelial Stem cells	-0.000102596	0	0.000102596	0.128639
GSC2	Epithelial Stem cells	-0.000102596	0	0.000102596	0.128639
RIMBP3B	Epithelial Stem cells	-0.000102596	0	0.000102596	0.128639
RFPL2	Epithelial Stem cells	-0.000102596	0	0.000102596	0.128639
TTLL8	Epithelial Stem cells	-0.000102596	0	0.000102596	0.128639
TEX13A	Epithelial Stem cells	-0.000102596	0	0.000102596	0.128639
TEX13B	Epithelial Stem cells	-0.000102596	0	0.000102596	0.128639
AGTR2	Epithelial Stem cells	-0.000102596	0	0.000102596	0.128639
PRR32	Epithelial Stem cells	-0.000102596	0	0.000102596	0.128639
SPANXN1	Epithelial Stem cells	-0.000102596	0	0.000102596	0.128639
ENSG00000276076	Epithelial Stem cells	-0.000102596	0	0.000102596	0.128639
EXTL1	Epithelial Stem cells	-0.000104395	0	0.000104395	0.128641
DMRTB1	Epithelial Stem cells	-0.000104395	0	0.000104395	0.128641
AMY2A	Epithelial Stem cells	-0.000104395	0	0.000104395	0.128641
ALX3	Epithelial Stem cells	-0.000104395	0	0.000104395	0.128641
GJA8	Epithelial Stem cells	-0.000104395	0	0.000104395	0.128641
LCE2C	Epithelial Stem cells	-0.000104395	0	0.000104395	0.128641
LORICRIN	Epithelial Stem cells	-0.000104395	0	0.000104395	0.128641
OR10R2	Epithelial Stem cells	-0.000104395	0	0.000104395	0.128641
OR6P1	Epithelial Stem cells	-0.000104395	0	0.000104395	0.128641
TEX50	Epithelial Stem cells	-0.000104395	0	0.000104395	0.128641
CFHR2	Epithelial Stem cells	-0.000104395	0	0.000104395	0.128641
OR2B11	Epithelial Stem cells	-0.000104395	0	0.000104395	0.128641
OR11L1	Epithelial Stem cells	-0.000104395	0	0.000104395	0.128641
ATP6V1B1	Epithelial Stem cells	-0.000104395	0	0.000104395	0.128641
EN1	Epithelial Stem cells	-0.000104395	0	0.000104395	0.128641
DIRC1	Epithelial Stem cells	-0.000104395	0	0.000104395	0.128641
ASB18	Epithelial Stem cells	-0.000104395	0	0.000104395	0.128641
LHFPL4	Epithelial Stem cells	-0.000104395	0	0.000104395	0.128641
IQCF2	Epithelial Stem cells	-0.000104395	0	0.000104395	0.128641
ZPLD1	Epithelial Stem cells	-0.000104395	0	0.000104395	0.128641
GUCA1C	Epithelial Stem cells	-0.000104395	0	0.000104395	0.128641
DNAJB8	Epithelial Stem cells	-0.000104395	0	0.000104395	0.128641
PRR23A	Epithelial Stem cells	-0.000104395	0	0.000104395	0.128641
SPATA16	Epithelial Stem cells	-0.000104395	0	0.000104395	0.128641
TMPRSS11F	Epithelial Stem cells	-0.000104395	0	0.000104395	0.128641
GK2	Epithelial Stem cells	-0.000104395	0	0.000104395	0.128641
TRIML2	Epithelial Stem cells	-0.000104395	0	0.000104395	0.128641
IRX4	Epithelial Stem cells	-0.000104395	0	0.000104395	0.128641
IL9	Epithelial Stem cells	-0.000104395	0	0.000104395	0.128641
SLC36A3	Epithelial Stem cells	-0.000104395	0	0.000104395	0.128641
NKX2-5	Epithelial Stem cells	-0.000104395	0	0.000104395	0.128641
GRM6	Epithelial Stem cells	-0.000104395	0	0.000104395	0.128641
PRL	Epithelial Stem cells	-0.000104395	0	0.000104395	0.128641
MOG	Epithelial Stem cells	-0.000104395	0	0.000104395	0.128641
DEFB112	Epithelial Stem cells	-0.000104395	0	0.000104395	0.128641
TRDN	Epithelial Stem cells	-0.000104395	0	0.000104395	0.128641
ADCYAP1R1	Epithelial Stem cells	-0.000104395	0	0.000104395	0.128641
WNT16	Epithelial Stem cells	-0.000104395	0	0.000104395	0.128641
OR2A14	Epithelial Stem cells	-0.000104395	0	0.000104395	0.128641
C7orf33	Epithelial Stem cells	-0.000104395	0	0.000104395	0.128641
GALNTL5	Epithelial Stem cells	-0.000104395	0	0.000104395	0.128641
HTR5A	Epithelial Stem cells	-0.000104395	0	0.000104395	0.128641
DLGAP2	Epithelial Stem cells	-0.000104395	0	0.000104395	0.128641
SGCZ	Epithelial Stem cells	-0.000104395	0	0.000104395	0.128641
CYP11B1	Epithelial Stem cells	-0.000104395	0	0.000104395	0.128641
SOHLH1	Epithelial Stem cells	-0.000104395	0	0.000104395	0.128641
OLAH	Epithelial Stem cells	-0.000104395	0	0.000104395	0.128641
PAX2	Epithelial Stem cells	-0.000104395	0	0.000104395	0.128641
OR51D1	Epithelial Stem cells	-0.000104395	0	0.000104395	0.128641
MRGPRX1	Epithelial Stem cells	-0.000104395	0	0.000104395	0.128641
MRGPRX2	Epithelial Stem cells	-0.000104395	0	0.000104395	0.128641
DBX1	Epithelial Stem cells	-0.000104395	0	0.000104395	0.128641
FSHB	Epithelial Stem cells	-0.000104395	0	0.000104395	0.128641
OR4C5	Epithelial Stem cells	-0.000104395	0	0.000104395	0.128641
OR4A47	Epithelial Stem cells	-0.000104395	0	0.000104395	0.128641
OR4C12	Epithelial Stem cells	-0.000104395	0	0.000104395	0.128641
OR4C11	Epithelial Stem cells	-0.000104395	0	0.000104395	0.128641
OR4S2	Epithelial Stem cells	-0.000104395	0	0.000104395	0.128641
OR8J3	Epithelial Stem cells	-0.000104395	0	0.000104395	0.128641
OR5T1	Epithelial Stem cells	-0.000104395	0	0.000104395	0.128641
OR5M3	Epithelial Stem cells	-0.000104395	0	0.000104395	0.128641
KDM4E	Epithelial Stem cells	-0.000104395	0	0.000104395	0.128641
OR6T1	Epithelial Stem cells	-0.000104395	0	0.000104395	0.128641
OR8A1	Epithelial Stem cells	-0.000104395	0	0.000104395	0.128641
SPATA19	Epithelial Stem cells	-0.000104395	0	0.000104395	0.128641
HOXC11	Epithelial Stem cells	-0.000104395	0	0.000104395	0.128641
LACRT	Epithelial Stem cells	-0.000104395	0	0.000104395	0.128641
GPR182	Epithelial Stem cells	-0.000104395	0	0.000104395	0.128641
WIF1	Epithelial Stem cells	-0.000104395	0	0.000104395	0.128641
MYF5	Epithelial Stem cells	-0.000104395	0	0.000104395	0.128641
DAOA	Epithelial Stem cells	-0.000104395	0	0.000104395	0.128641
SPACA7	Epithelial Stem cells	-0.000104395	0	0.000104395	0.128641
RNASE12	Epithelial Stem cells	-0.000104395	0	0.000104395	0.128641
CCDC197	Epithelial Stem cells	-0.000104395	0	0.000104395	0.128641
TGM7	Epithelial Stem cells	-0.000104395	0	0.000104395	0.128641
CYP1A2	Epithelial Stem cells	-0.000104395	0	0.000104395	0.128641
SPATA8	Epithelial Stem cells	-0.000104395	0	0.000104395	0.128641
OR1A1	Epithelial Stem cells	-0.000104395	0	0.000104395	0.128641
OR1R1P	Epithelial Stem cells	-0.000104395	0	0.000104395	0.128641
CDRT15	Epithelial Stem cells	-0.000104395	0	0.000104395	0.128641
TBC1D3E	Epithelial Stem cells	-0.000104395	0	0.000104395	0.128641
KRTAP4-12	Epithelial Stem cells	-0.000104395	0	0.000104395	0.128641
KRT33A	Epithelial Stem cells	-0.000104395	0	0.000104395	0.128641
OR4D2	Epithelial Stem cells	-0.000104395	0	0.000104395	0.128641
EFCAB3	Epithelial Stem cells	-0.000104395	0	0.000104395	0.128641
CD300LD	Epithelial Stem cells	-0.000104395	0	0.000104395	0.128641
CETN1	Epithelial Stem cells	-0.000104395	0	0.000104395	0.128641
MBD3L2B	Epithelial Stem cells	-0.000104395	0	0.000104395	0.128641
OR7E24	Epithelial Stem cells	-0.000104395	0	0.000104395	0.128641
OR7C2	Epithelial Stem cells	-0.000104395	0	0.000104395	0.128641
PGLYRP2	Epithelial Stem cells	-0.000104395	0	0.000104395	0.128641
IFNL2	Epithelial Stem cells	-0.000104395	0	0.000104395	0.128641
PSG2	Epithelial Stem cells	-0.000104395	0	0.000104395	0.128641
DEFB128	Epithelial Stem cells	-0.000104395	0	0.000104395	0.128641
C20orf141	Epithelial Stem cells	-0.000104395	0	0.000104395	0.128641
BPIFB1	Epithelial Stem cells	-0.000104395	0	0.000104395	0.128641
KRTAP24-1	Epithelial Stem cells	-0.000104395	0	0.000104395	0.128641
KRTAP19-5	Epithelial Stem cells	-0.000104395	0	0.000104395	0.128641
KRTAP22-1	Epithelial Stem cells	-0.000104395	0	0.000104395	0.128641
KRTAP21-1	Epithelial Stem cells	-0.000104395	0	0.000104395	0.128641
OLIG2	Epithelial Stem cells	-0.000104395	0	0.000104395	0.128641
PRAME	Epithelial Stem cells	-0.000104395	0	0.000104395	0.128641
PIWIL3	Epithelial Stem cells	-0.000104395	0	0.000104395	0.128641
FAM9A	Epithelial Stem cells	-0.000104395	0	0.000104395	0.128641
ATXN3L	Epithelial Stem cells	-0.000104395	0	0.000104395	0.128641
TCEAL5	Epithelial Stem cells	-0.000104395	0	0.000104395	0.128641
H2BW2	Epithelial Stem cells	-0.000104395	0	0.000104395	0.128641
RTL4	Epithelial Stem cells	-0.000104395	0	0.000104395	0.128641
HTR2C	Epithelial Stem cells	-0.000104395	0	0.000104395	0.128641
DCAF12L2	Epithelial Stem cells	-0.000104395	0	0.000104395	0.128641
ZIC3	Epithelial Stem cells	-0.000104395	0	0.000104395	0.128641
CNGA2	Epithelial Stem cells	-0.000104395	0	0.000104395	0.128641
PNMA6E	Epithelial Stem cells	-0.000104395	0	0.000104395	0.128641
ENSG00000290798	Epithelial Stem cells	-0.000104395	0	0.000104395	0.128641
CLCNKB	Epithelial Stem cells	-0.000109206	0.00186096	0.00197017	0.128647
THRSP	Epithelial Stem cells	-0.00011347	0.00093048	0.00104395	0.128653
PMP2	Epithelial Stem cells	-0.000114201	0.000398777	0.000512978	0.128654
LCE4A	Epithelial Stem cells	-0.000122698	0.000132926	0.000255624	0.128664
OR2V2	Epithelial Stem cells	-0.000122698	0.000132926	0.000255624	0.128664
CHRM2	Epithelial Stem cells	-0.000122698	0.000132926	0.000255624	0.128664
ABCG4	Epithelial Stem cells	-0.000122698	0.000132926	0.000255624	0.128664
PDZRN4	Epithelial Stem cells	-0.000122698	0.000132926	0.000255624	0.128664
IGBP1C	Epithelial Stem cells	-0.000123198	0.000398777	0.000521975	0.128665
ZNF556	Epithelial Stem cells	-0.000123198	0.000398777	0.000521975	0.128665
NPPB	Epithelial Stem cells	-0.000127812	0	0.000127812	0.128671
PRAMEF19	Epithelial Stem cells	-0.000127812	0	0.000127812	0.128671
CRNN	Epithelial Stem cells	-0.000127812	0	0.000127812	0.128671
SPRR2E	Epithelial Stem cells	-0.000127812	0	0.000127812	0.128671
OR2T12	Epithelial Stem cells	-0.000127812	0	0.000127812	0.128671
TDRD15	Epithelial Stem cells	-0.000127812	0	0.000127812	0.128671
C1QL2	Epithelial Stem cells	-0.000127812	0	0.000127812	0.128671
ZSWIM2	Epithelial Stem cells	-0.000127812	0	0.000127812	0.128671
TUBA4B	Epithelial Stem cells	-0.000127812	0	0.000127812	0.128671
PRSS56	Epithelial Stem cells	-0.000127812	0	0.000127812	0.128671
OTOS	Epithelial Stem cells	-0.000127812	0	0.000127812	0.128671
CSNKA2IP	Epithelial Stem cells	-0.000127812	0	0.000127812	0.128671
OR5H6	Epithelial Stem cells	-0.000127812	0	0.000127812	0.128671
ARGFX	Epithelial Stem cells	-0.000127812	0	0.000127812	0.128671
PHOX2B	Epithelial Stem cells	-0.000127812	0	0.000127812	0.128671
C4orf17	Epithelial Stem cells	-0.000127812	0	0.000127812	0.128671
GYPA	Epithelial Stem cells	-0.000127812	0	0.000127812	0.128671
IRX1	Epithelial Stem cells	-0.000127812	0	0.000127812	0.128671
LINC02218	Epithelial Stem cells	-0.000127812	0	0.000127812	0.128671
OR2H1	Epithelial Stem cells	-0.000127812	0	0.000127812	0.128671
RHAG	Epithelial Stem cells	-0.000127812	0	0.000127812	0.128671
NR2E1	Epithelial Stem cells	-0.000127812	0	0.000127812	0.128671
RFPL4B	Epithelial Stem cells	-0.000127812	0	0.000127812	0.128671
OPRM1	Epithelial Stem cells	-0.000127812	0	0.000127812	0.128671
OR2A12	Epithelial Stem cells	-0.000127812	0	0.000127812	0.128671
FAM90A22	Epithelial Stem cells	-0.000127812	0	0.000127812	0.128671
RGS20	Epithelial Stem cells	-0.000127812	0	0.000127812	0.128671
IFNA2	Epithelial Stem cells	-0.000127812	0	0.000127812	0.128671
FOXB2	Epithelial Stem cells	-0.000127812	0	0.000127812	0.128671
OMD	Epithelial Stem cells	-0.000127812	0	0.000127812	0.128671
ANKRD1	Epithelial Stem cells	-0.000127812	0	0.000127812	0.128671
PNLIPRP3	Epithelial Stem cells	-0.000127812	0	0.000127812	0.128671
VAX1	Epithelial Stem cells	-0.000127812	0	0.000127812	0.128671
C10orf90	Epithelial Stem cells	-0.000127812	0	0.000127812	0.128671
PRR33	Epithelial Stem cells	-0.000127812	0	0.000127812	0.128671
OR51V1	Epithelial Stem cells	-0.000127812	0	0.000127812	0.128671
OR10A5	Epithelial Stem cells	-0.000127812	0	0.000127812	0.128671
OR10A2	Epithelial Stem cells	-0.000127812	0	0.000127812	0.128671
OR10A4	Epithelial Stem cells	-0.000127812	0	0.000127812	0.128671
OR10A3	Epithelial Stem cells	-0.000127812	0	0.000127812	0.128671
SLC1A2	Epithelial Stem cells	-0.000127812	0	0.000127812	0.128671
TRIM51G	Epithelial Stem cells	-0.000127812	0	0.000127812	0.128671
TRIM49B	Epithelial Stem cells	-0.000127812	0	0.000127812	0.128671
OR5L2	Epithelial Stem cells	-0.000127812	0	0.000127812	0.128671
OR10AG1	Epithelial Stem cells	-0.000127812	0	0.000127812	0.128671
OR8I2	Epithelial Stem cells	-0.000127812	0	0.000127812	0.128671
OR8U1	Epithelial Stem cells	-0.000127812	0	0.000127812	0.128671
OR5M1	Epithelial Stem cells	-0.000127812	0	0.000127812	0.128671
OR5B3	Epithelial Stem cells	-0.000127812	0	0.000127812	0.128671
OR5B12	Epithelial Stem cells	-0.000127812	0	0.000127812	0.128671
OR5A2	Epithelial Stem cells	-0.000127812	0	0.000127812	0.128671
OOSP4B	Epithelial Stem cells	-0.000127812	0	0.000127812	0.128671
OOSP2	Epithelial Stem cells	-0.000127812	0	0.000127812	0.128671
MS4A5	Epithelial Stem cells	-0.000127812	0	0.000127812	0.128671
FGF3	Epithelial Stem cells	-0.000127812	0	0.000127812	0.128671
OR6M1	Epithelial Stem cells	-0.000127812	0	0.000127812	0.128671
OR8D2	Epithelial Stem cells	-0.000127812	0	0.000127812	0.128671
KRT71	Epithelial Stem cells	-0.000127812	0	0.000127812	0.128671
RNASE3	Epithelial Stem cells	-0.000127812	0	0.000127812	0.128671
CMTM5	Epithelial Stem cells	-0.000127812	0	0.000127812	0.128671
SIX6	Epithelial Stem cells	-0.000127812	0	0.000127812	0.128671
C16orf90	Epithelial Stem cells	-0.000127812	0	0.000127812	0.128671
SLC6A2	Epithelial Stem cells	-0.000127812	0	0.000127812	0.128671
KCNG4	Epithelial Stem cells	-0.000127812	0	0.000127812	0.128671
CA5A	Epithelial Stem cells	-0.000127812	0	0.000127812	0.128671
OR1A2	Epithelial Stem cells	-0.000127812	0	0.000127812	0.128671
KRTAP1-5	Epithelial Stem cells	-0.000127812	0	0.000127812	0.128671
KRTAP4-5	Epithelial Stem cells	-0.000127812	0	0.000127812	0.128671
KRT37	Epithelial Stem cells	-0.000127812	0	0.000127812	0.128671
CCDC182	Epithelial Stem cells	-0.000127812	0	0.000127812	0.128671
RIT2	Epithelial Stem cells	-0.000127812	0	0.000127812	0.128671
SERPINB13	Epithelial Stem cells	-0.000127812	0	0.000127812	0.128671
OR1I1	Epithelial Stem cells	-0.000127812	0	0.000127812	0.128671
ZNF729	Epithelial Stem cells	-0.000127812	0	0.000127812	0.128671
NLRP4	Epithelial Stem cells	-0.000127812	0	0.000127812	0.128671
ZIM3	Epithelial Stem cells	-0.000127812	0	0.000127812	0.128671
HAO1	Epithelial Stem cells	-0.000127812	0	0.000127812	0.128671
SEL1L2	Epithelial Stem cells	-0.000127812	0	0.000127812	0.128671
GGTLC1	Epithelial Stem cells	-0.000127812	0	0.000127812	0.128671
BPI	Epithelial Stem cells	-0.000127812	0	0.000127812	0.128671
BHLHE23	Epithelial Stem cells	-0.000127812	0	0.000127812	0.128671
CHRNA4	Epithelial Stem cells	-0.000127812	0	0.000127812	0.128671
GRIK1	Epithelial Stem cells	-0.000127812	0	0.000127812	0.128671
KRTAP26-1	Epithelial Stem cells	-0.000127812	0	0.000127812	0.128671
KRTAP15-1	Epithelial Stem cells	-0.000127812	0	0.000127812	0.128671
KRTAP19-6	Epithelial Stem cells	-0.000127812	0	0.000127812	0.128671
KRTAP19-7	Epithelial Stem cells	-0.000127812	0	0.000127812	0.128671
KRTAP6-2	Epithelial Stem cells	-0.000127812	0	0.000127812	0.128671
MAGEB10	Epithelial Stem cells	-0.000127812	0	0.000127812	0.128671
MAGEB2	Epithelial Stem cells	-0.000127812	0	0.000127812	0.128671
SSX3	Epithelial Stem cells	-0.000127812	0	0.000127812	0.128671
EZHIP	Epithelial Stem cells	-0.000127812	0	0.000127812	0.128671
FOXR2	Epithelial Stem cells	-0.000127812	0	0.000127812	0.128671
AWAT1	Epithelial Stem cells	-0.000127812	0	0.000127812	0.128671
CDX4	Epithelial Stem cells	-0.000127812	0	0.000127812	0.128671
SERTM2	Epithelial Stem cells	-0.000127812	0	0.000127812	0.128671
FRMD7	Epithelial Stem cells	-0.000127812	0	0.000127812	0.128671
HSFX3	Epithelial Stem cells	-0.000127812	0	0.000127812	0.128671
HSFX4	Epithelial Stem cells	-0.000127812	0	0.000127812	0.128671
GTF2A1L	Epithelial Stem cells	-0.000127812	0	0.000127812	0.128671
AADACL4	Epithelial Stem cells	-0.000140726	0	0.000140726	0.128688
AADACL3	Epithelial Stem cells	-0.000140726	0	0.000140726	0.128688
PRAMEF18	Epithelial Stem cells	-0.000140726	0	0.000140726	0.128688
HMGB4	Epithelial Stem cells	-0.000140726	0	0.000140726	0.128688
KLF17	Epithelial Stem cells	-0.000140726	0	0.000140726	0.128688
CYP4A11	Epithelial Stem cells	-0.000140726	0	0.000140726	0.128688
CTXND2	Epithelial Stem cells	-0.000140726	0	0.000140726	0.128688
LCE2D	Epithelial Stem cells	-0.000140726	0	0.000140726	0.128688
LCE2A	Epithelial Stem cells	-0.000140726	0	0.000140726	0.128688
LCE1A	Epithelial Stem cells	-0.000140726	0	0.000140726	0.128688
OR10T2	Epithelial Stem cells	-0.000140726	0	0.000140726	0.128688
OR2L2	Epithelial Stem cells	-0.000140726	0	0.000140726	0.128688
OR2M5	Epithelial Stem cells	-0.000140726	0	0.000140726	0.128688
OR2T4	Epithelial Stem cells	-0.000140726	0	0.000140726	0.128688
FSHR	Epithelial Stem cells	-0.000140726	0	0.000140726	0.128688
RAB6C	Epithelial Stem cells	-0.000140726	0	0.000140726	0.128688
SCN1A	Epithelial Stem cells	-0.000140726	0	0.000140726	0.128688
CRYGA	Epithelial Stem cells	-0.000140726	0	0.000140726	0.128688
OR6B2	Epithelial Stem cells	-0.000140726	0	0.000140726	0.128688
PP2D1	Epithelial Stem cells	-0.000140726	0	0.000140726	0.128688
OR5K3	Epithelial Stem cells	-0.000140726	0	0.000140726	0.128688
CCDC54	Epithelial Stem cells	-0.000140726	0	0.000140726	0.128688
TRIM42	Epithelial Stem cells	-0.000140726	0	0.000140726	0.128688
CSN3	Epithelial Stem cells	-0.000140726	0	0.000140726	0.128688
AMBN	Epithelial Stem cells	-0.000140726	0	0.000140726	0.128688
CFAP299	Epithelial Stem cells	-0.000140726	0	0.000140726	0.128688
FGG	Epithelial Stem cells	-0.000140726	0	0.000140726	0.128688
ADAMTS16	Epithelial Stem cells	-0.000140726	0	0.000140726	0.128688
LECT2	Epithelial Stem cells	-0.000140726	0	0.000140726	0.128688
KCNK17	Epithelial Stem cells	-0.000140726	0	0.000140726	0.128688
LIN28B	Epithelial Stem cells	-0.000140726	0	0.000140726	0.128688
FERD3L	Epithelial Stem cells	-0.000140726	0	0.000140726	0.128688
ZNF722	Epithelial Stem cells	-0.000140726	0	0.000140726	0.128688
PRSS37	Epithelial Stem cells	-0.000140726	0	0.000140726	0.128688
CHRNA6	Epithelial Stem cells	-0.000140726	0	0.000140726	0.128688
CRH	Epithelial Stem cells	-0.000140726	0	0.000140726	0.128688
SLC7A13	Epithelial Stem cells	-0.000140726	0	0.000140726	0.128688
CNBD1	Epithelial Stem cells	-0.000140726	0	0.000140726	0.128688
IFNA14	Epithelial Stem cells	-0.000140726	0	0.000140726	0.128688
KCNT1	Epithelial Stem cells	-0.000140726	0	0.000140726	0.128688
AKR1C4	Epithelial Stem cells	-0.000140726	0	0.000140726	0.128688
LYZL2	Epithelial Stem cells	-0.000140726	0	0.000140726	0.128688
CCDC172	Epithelial Stem cells	-0.000140726	0	0.000140726	0.128688
OR5F1	Epithelial Stem cells	-0.000140726	0	0.000140726	0.128688
OR9G1	Epithelial Stem cells	-0.000140726	0	0.000140726	0.128688
SLC22A8	Epithelial Stem cells	-0.000140726	0	0.000140726	0.128688
HOATZ	Epithelial Stem cells	-0.000140726	0	0.000140726	0.128688
OR10G6	Epithelial Stem cells	-0.000140726	0	0.000140726	0.128688
KRT76	Epithelial Stem cells	-0.000140726	0	0.000140726	0.128688
OR9K2	Epithelial Stem cells	-0.000140726	0	0.000140726	0.128688
OR6C4	Epithelial Stem cells	-0.000140726	0	0.000140726	0.128688
RNF113B	Epithelial Stem cells	-0.000140726	0	0.000140726	0.128688
KCNH5	Epithelial Stem cells	-0.000140726	0	0.000140726	0.128688
TBC1D21	Epithelial Stem cells	-0.000140726	0	0.000140726	0.128688
PDZD9	Epithelial Stem cells	-0.000140726	0	0.000140726	0.128688
CNTNAP4	Epithelial Stem cells	-0.000140726	0	0.000140726	0.128688
CDRT15L2	Epithelial Stem cells	-0.000140726	0	0.000140726	0.128688
KRTAP1-4	Epithelial Stem cells	-0.000140726	0	0.000140726	0.128688
OR4D1	Epithelial Stem cells	-0.000140726	0	0.000140726	0.128688
SLC1A6	Epithelial Stem cells	-0.000140726	0	0.000140726	0.128688
CYP2F1	Epithelial Stem cells	-0.000140726	0	0.000140726	0.128688
NLRP7	Epithelial Stem cells	-0.000140726	0	0.000140726	0.128688
CST9L	Epithelial Stem cells	-0.000140726	0	0.000140726	0.128688
CST5	Epithelial Stem cells	-0.000140726	0	0.000140726	0.128688
LKAAEAR1	Epithelial Stem cells	-0.000140726	0	0.000140726	0.128688
KRTAP6-1	Epithelial Stem cells	-0.000140726	0	0.000140726	0.128688
PPP4R3C	Epithelial Stem cells	-0.000140726	0	0.000140726	0.128688
SSX7	Epithelial Stem cells	-0.000140726	0	0.000140726	0.128688
PABPC1L2A	Epithelial Stem cells	-0.000140726	0	0.000140726	0.128688
H2BW1	Epithelial Stem cells	-0.000140726	0	0.000140726	0.128688
ATP1B4	Epithelial Stem cells	-0.000140726	0	0.000140726	0.128688
SOX3	Epithelial Stem cells	-0.000140726	0	0.000140726	0.128688
MAGEC1	Epithelial Stem cells	-0.000140726	0	0.000140726	0.128688
OPN1LW	Epithelial Stem cells	-0.000140726	0	0.000140726	0.128688
ENSG00000214643	Epithelial Stem cells	-0.000140726	0	0.000140726	0.128688
FCGR1BP	Epithelial Stem cells	-0.000140726	0	0.000140726	0.128688
TNNI1	Epithelial Stem cells	-0.000144531	0.000265851	0.000410383	0.128692
TEX15	Epithelial Stem cells	-0.000144531	0.000265851	0.000410383	0.128692
KCNQ3	Epithelial Stem cells	-0.000144531	0.000265851	0.000410383	0.128692
IGLON5	Epithelial Stem cells	-0.000144531	0.000265851	0.000410383	0.128692
ERVFRD-1	Epithelial Stem cells	-0.000148527	0.000132926	0.000281452	0.128698
TRAPPC3L	Epithelial Stem cells	-0.000148527	0.000132926	0.000281452	0.128698
GATA5	Epithelial Stem cells	-0.000148527	0.000132926	0.000281452	0.128698
KLK9	Epithelial Stem cells	-0.000151729	0.000265851	0.00041758	0.128702
SPATA46	Epithelial Stem cells	-0.000156137	0.000664628	0.000820765	0.128707
PIP	Epithelial Stem cells	-0.000156327	0.000265851	0.000422178	0.128708
ZNF534	Epithelial Stem cells	-0.000162742	0.000531703	0.000694444	0.128716
BANF2	Epithelial Stem cells	-0.000162742	0.000531703	0.000694444	0.128716
LDB3	Epithelial Stem cells	-0.000164128	0.000398777	0.000562905	0.128718
TAS1R1	Epithelial Stem cells	-0.000174861	0.000132926	0.000307787	0.128731
CHRND	Epithelial Stem cells	-0.000174861	0.000132926	0.000307787	0.128731
SCGB1D4	Epithelial Stem cells	-0.000174861	0.000132926	0.000307787	0.128731
C20orf173	Epithelial Stem cells	-0.000174861	0.000132926	0.000307787	0.128731
LHFPL1	Epithelial Stem cells	-0.000174861	0.000132926	0.000307787	0.128731
SLC1A3	Epithelial Stem cells	-0.000180259	0.000132926	0.000313185	0.128738
SLC22A7	Epithelial Stem cells	-0.000180259	0.000132926	0.000313185	0.128738
PLPP7	Epithelial Stem cells	-0.000180259	0.000132926	0.000313185	0.128738
IFIT1B	Epithelial Stem cells	-0.000180259	0.000132926	0.000313185	0.128738
OR6Q1	Epithelial Stem cells	-0.000180259	0.000132926	0.000313185	0.128738
SLCO1A2	Epithelial Stem cells	-0.000180259	0.000132926	0.000313185	0.128738
CYP19A1	Epithelial Stem cells	-0.000180259	0.000132926	0.000313185	0.128738
CDH8	Epithelial Stem cells	-0.000180259	0.000132926	0.000313185	0.128738
DUXB	Epithelial Stem cells	-0.000180259	0.000132926	0.000313185	0.128738
S1PR5	Epithelial Stem cells	-0.000180259	0.000132926	0.000313185	0.128738
KIR2DL4	Epithelial Stem cells	-0.000180259	0.000132926	0.000313185	0.128738
CST11	Epithelial Stem cells	-0.000180259	0.000132926	0.000313185	0.128738
DEFB126	Epithelial Stem cells	-0.000199062	0.000531703	0.000730765	0.128762
PRAMEF1	Epithelial Stem cells	-0.000205191	0	0.000205191	0.12877
CFHR4	Epithelial Stem cells	-0.000205191	0	0.000205191	0.12877
ALLC	Epithelial Stem cells	-0.000205191	0	0.000205191	0.12877
SP9	Epithelial Stem cells	-0.000205191	0	0.000205191	0.12877
DYTN	Epithelial Stem cells	-0.000205191	0	0.000205191	0.12877
ZDHHC19	Epithelial Stem cells	-0.000205191	0	0.000205191	0.12877
FRG2	Epithelial Stem cells	-0.000205191	0	0.000205191	0.12877
TTLL2	Epithelial Stem cells	-0.000205191	0	0.000205191	0.12877
MYL10	Epithelial Stem cells	-0.000205191	0	0.000205191	0.12877
OPN1SW	Epithelial Stem cells	-0.000205191	0	0.000205191	0.12877
TRHR	Epithelial Stem cells	-0.000205191	0	0.000205191	0.12877
INSL6	Epithelial Stem cells	-0.000205191	0	0.000205191	0.12877
IFNA16	Epithelial Stem cells	-0.000205191	0	0.000205191	0.12877
PRKACG	Epithelial Stem cells	-0.000205191	0	0.000205191	0.12877
OR8B2	Epithelial Stem cells	-0.000205191	0	0.000205191	0.12877
TEPP	Epithelial Stem cells	-0.000205191	0	0.000205191	0.12877
GH2	Epithelial Stem cells	-0.000205191	0	0.000205191	0.12877
BSPH1	Epithelial Stem cells	-0.000205191	0	0.000205191	0.12877
MRAP	Epithelial Stem cells	-0.000205191	0	0.000205191	0.12877
SHOX	Epithelial Stem cells	-0.000205191	0	0.000205191	0.12877
DDX53	Epithelial Stem cells	-0.000205191	0	0.000205191	0.12877
VGLL1	Epithelial Stem cells	-0.000205191	0	0.000205191	0.12877
SRARP	Epithelial Stem cells	-0.00020879	0	0.00020879	0.128775
CD1B	Epithelial Stem cells	-0.00020879	0	0.00020879	0.128775
OR2T1	Epithelial Stem cells	-0.00020879	0	0.00020879	0.128775
GPR45	Epithelial Stem cells	-0.00020879	0	0.00020879	0.128775
C3orf49	Epithelial Stem cells	-0.00020879	0	0.00020879	0.128775
OR5H2	Epithelial Stem cells	-0.00020879	0	0.00020879	0.128775
OR5K2	Epithelial Stem cells	-0.00020879	0	0.00020879	0.128775
ZNF80	Epithelial Stem cells	-0.00020879	0	0.00020879	0.128775
H1-8	Epithelial Stem cells	-0.00020879	0	0.00020879	0.128775
PRR23C	Epithelial Stem cells	-0.00020879	0	0.00020879	0.128775
ZIC1	Epithelial Stem cells	-0.00020879	0	0.00020879	0.128775
UGT2B11	Epithelial Stem cells	-0.00020879	0	0.00020879	0.128775
UGT2B4	Epithelial Stem cells	-0.00020879	0	0.00020879	0.128775
SMIM43	Epithelial Stem cells	-0.00020879	0	0.00020879	0.128775
PLG	Epithelial Stem cells	-0.00020879	0	0.00020879	0.128775
SPDYE5	Epithelial Stem cells	-0.00020879	0	0.00020879	0.128775
LMOD2	Epithelial Stem cells	-0.00020879	0	0.00020879	0.128775
OR13C9	Epithelial Stem cells	-0.00020879	0	0.00020879	0.128775
OR56A3	Epithelial Stem cells	-0.00020879	0	0.00020879	0.128775
OR5T2	Epithelial Stem cells	-0.00020879	0	0.00020879	0.128775
PRG3	Epithelial Stem cells	-0.00020879	0	0.00020879	0.128775
OR9Q1	Epithelial Stem cells	-0.00020879	0	0.00020879	0.128775
PGA5	Epithelial Stem cells	-0.00020879	0	0.00020879	0.128775
MMP8	Epithelial Stem cells	-0.00020879	0	0.00020879	0.128775
CLDN25	Epithelial Stem cells	-0.00020879	0	0.00020879	0.128775
C12orf71	Epithelial Stem cells	-0.00020879	0	0.00020879	0.128775
ASCL4	Epithelial Stem cells	-0.00020879	0	0.00020879	0.128775
HPD	Epithelial Stem cells	-0.00020879	0	0.00020879	0.128775
GSX1	Epithelial Stem cells	-0.00020879	0	0.00020879	0.128775
OR4K1	Epithelial Stem cells	-0.00020879	0	0.00020879	0.128775
OR11H4	Epithelial Stem cells	-0.00020879	0	0.00020879	0.128775
SYNDIG1L	Epithelial Stem cells	-0.00020879	0	0.00020879	0.128775
SH3GL3	Epithelial Stem cells	-0.00020879	0	0.00020879	0.128775
KRTAP4-2	Epithelial Stem cells	-0.00020879	0	0.00020879	0.128775
OR7G3	Epithelial Stem cells	-0.00020879	0	0.00020879	0.128775
CYP4F22	Epithelial Stem cells	-0.00020879	0	0.00020879	0.128775
ATP4A	Epithelial Stem cells	-0.00020879	0	0.00020879	0.128775
SHANK1	Epithelial Stem cells	-0.00020879	0	0.00020879	0.128775
KRTAP25-1	Epithelial Stem cells	-0.00020879	0	0.00020879	0.128775
KRTAP20-4	Epithelial Stem cells	-0.00020879	0	0.00020879	0.128775
KRTAP10-7	Epithelial Stem cells	-0.00020879	0	0.00020879	0.128775
SEC14L3	Epithelial Stem cells	-0.00020879	0	0.00020879	0.128775
TRPC5OS	Epithelial Stem cells	-0.00020879	0	0.00020879	0.128775
ACTRT1	Epithelial Stem cells	-0.00020879	0	0.00020879	0.128775
GABRA3	Epithelial Stem cells	-0.00020879	0	0.00020879	0.128775
ENSG00000214732	Epithelial Stem cells	-0.00020879	0	0.00020879	0.128775
TAF11L3	Epithelial Stem cells	-0.00020879	0	0.00020879	0.128775
ARHGAP40	Epithelial Stem cells	-0.000240282	0.000398777	0.000639059	0.128815
MYBPC3	Epithelial Stem cells	-0.000245396	0.000265851	0.000511247	0.128822
PRDM13	Epithelial Stem cells	-0.000246396	0.000797554	0.00104395	0.128823
WNT3A	Epithelial Stem cells	-0.000247127	0.000265851	0.000512978	0.128824
AQP12A	Epithelial Stem cells	-0.00025051	0.000132926	0.000383436	0.128828
ADRA1A	Epithelial Stem cells	-0.00025051	0.000132926	0.000383436	0.128828
MIR1915HG	Epithelial Stem cells	-0.00025051	0.000132926	0.000383436	0.128828
KRTAP5-3	Epithelial Stem cells	-0.00025051	0.000132926	0.000383436	0.128828
SCN2B	Epithelial Stem cells	-0.00025051	0.000132926	0.000383436	0.128828
CA6	Epithelial Stem cells	-0.000255624	0	0.000255624	0.128835
MPL	Epithelial Stem cells	-0.000255624	0	0.000255624	0.128835
LCE3D	Epithelial Stem cells	-0.000255624	0	0.000255624	0.128835
OR6N2	Epithelial Stem cells	-0.000255624	0	0.000255624	0.128835
IL1F10	Epithelial Stem cells	-0.000255624	0	0.000255624	0.128835
DAZL	Epithelial Stem cells	-0.000255624	0	0.000255624	0.128835
CD200R1L	Epithelial Stem cells	-0.000255624	0	0.000255624	0.128835
PRR20G	Epithelial Stem cells	-0.000255624	0	0.000255624	0.128835
RNF175	Epithelial Stem cells	-0.000255624	0	0.000255624	0.128835
KCNK16	Epithelial Stem cells	-0.000255624	0	0.000255624	0.128835
DEFB113	Epithelial Stem cells	-0.000255624	0	0.000255624	0.128835
POU3F2	Epithelial Stem cells	-0.000255624	0	0.000255624	0.128835
CALHM4	Epithelial Stem cells	-0.000255624	0	0.000255624	0.128835
TAS2R40	Epithelial Stem cells	-0.000255624	0	0.000255624	0.128835
OR6B1	Epithelial Stem cells	-0.000255624	0	0.000255624	0.128835
OR2A5	Epithelial Stem cells	-0.000255624	0	0.000255624	0.128835
C9orf131	Epithelial Stem cells	-0.000255624	0	0.000255624	0.128835
SPATA31D3	Epithelial Stem cells	-0.000255624	0	0.000255624	0.128835
DUSP29	Epithelial Stem cells	-0.000255624	0	0.000255624	0.128835
OR51G1	Epithelial Stem cells	-0.000255624	0	0.000255624	0.128835
PANX3	Epithelial Stem cells	-0.000255624	0	0.000255624	0.128835
APOF	Epithelial Stem cells	-0.000255624	0	0.000255624	0.128835
KERA	Epithelial Stem cells	-0.000255624	0	0.000255624	0.128835
CFAP97D2	Epithelial Stem cells	-0.000255624	0	0.000255624	0.128835
OR4K5	Epithelial Stem cells	-0.000255624	0	0.000255624	0.128835
REC114	Epithelial Stem cells	-0.000255624	0	0.000255624	0.128835
MYH8	Epithelial Stem cells	-0.000255624	0	0.000255624	0.128835
KRT27	Epithelial Stem cells	-0.000255624	0	0.000255624	0.128835
ZNF99	Epithelial Stem cells	-0.000255624	0	0.000255624	0.128835
PSG3	Epithelial Stem cells	-0.000255624	0	0.000255624	0.128835
NUDT10	Epithelial Stem cells	-0.000255624	0	0.000255624	0.128835
PCDH11X	Epithelial Stem cells	-0.000255624	0	0.000255624	0.128835
MAGEA10	Epithelial Stem cells	-0.000255624	0	0.000255624	0.128835
TOMT	Epithelial Stem cells	-0.000265199	0.00119633	0.00146153	0.128847
ADGRD2	Epithelial Stem cells	-0.000277457	0.000132926	0.000410383	0.128863
HOXC10	Epithelial Stem cells	-0.000277457	0.000132926	0.000410383	0.128863
PTH2	Epithelial Stem cells	-0.000277457	0.000132926	0.000410383	0.128863
C8A	Epithelial Stem cells	-0.000281452	0	0.000281452	0.128868
TAAR9	Epithelial Stem cells	-0.000281452	0	0.000281452	0.128868
UCMA	Epithelial Stem cells	-0.000281452	0	0.000281452	0.128868
RXFP2	Epithelial Stem cells	-0.000281452	0	0.000281452	0.128868
OR4M1	Epithelial Stem cells	-0.000281452	0	0.000281452	0.128868
LDHAL6B	Epithelial Stem cells	-0.000281452	0	0.000281452	0.128868
DHRS7C	Epithelial Stem cells	-0.000281452	0	0.000281452	0.128868
KRT31	Epithelial Stem cells	-0.000281452	0	0.000281452	0.128868
KRTAP12-3	Epithelial Stem cells	-0.000281452	0	0.000281452	0.128868
PRRG3	Epithelial Stem cells	-0.000281452	0	0.000281452	0.128868
ENSG00000290983	Epithelial Stem cells	-0.000281452	0	0.000281452	0.128868
FOXI2	Epithelial Stem cells	-0.000284654	0.000132926	0.00041758	0.128872
KCNA1	Epithelial Stem cells	-0.000284654	0.000132926	0.00041758	0.128872
WSCD2	Epithelial Stem cells	-0.000284654	0.000132926	0.00041758	0.128872
SHISA7	Epithelial Stem cells	-0.000284654	0.000132926	0.00041758	0.128872
GTSF1L	Epithelial Stem cells	-0.000284654	0.000132926	0.00041758	0.128872
OPRL1	Epithelial Stem cells	-0.000284654	0.000132926	0.00041758	0.128872
TREX2	Epithelial Stem cells	-0.000284654	0.000132926	0.00041758	0.128872
RSPO2	Epithelial Stem cells	-0.000289253	0.000132926	0.000422178	0.128878
THEM5	Epithelial Stem cells	-0.000295667	0.000398777	0.000694444	0.128886
LIPN	Epithelial Stem cells	-0.000295667	0.000398777	0.000694444	0.128886
ANO2	Epithelial Stem cells	-0.000295667	0.000398777	0.000694444	0.128886
MYL3	Epithelial Stem cells	-0.000297053	0.000265851	0.000562905	0.128888
LRRC3C	Epithelial Stem cells	-0.000303457	0.000531703	0.00083516	0.128896
CD300LG	Epithelial Stem cells	-0.000304854	0.000398777	0.000703631	0.128898
EVC2	Epithelial Stem cells	-0.000306652	0.00292437	0.00323102	0.1289
C1orf185	Epithelial Stem cells	-0.000307787	0	0.000307787	0.128902
TNN	Epithelial Stem cells	-0.000307787	0	0.000307787	0.128902
NOTO	Epithelial Stem cells	-0.000307787	0	0.000307787	0.128902
TAS2R39	Epithelial Stem cells	-0.000307787	0	0.000307787	0.128902
OR56A5	Epithelial Stem cells	-0.000307787	0	0.000307787	0.128902
C11orf42	Epithelial Stem cells	-0.000307787	0	0.000307787	0.128902
MEDAG	Epithelial Stem cells	-0.000307787	0	0.000307787	0.128902
CIROP	Epithelial Stem cells	-0.000307787	0	0.000307787	0.128902
CCDC198	Epithelial Stem cells	-0.000307787	0	0.000307787	0.128902
PRM2	Epithelial Stem cells	-0.000307787	0	0.000307787	0.128902
CES5A	Epithelial Stem cells	-0.000307787	0	0.000307787	0.128902
AGRP	Epithelial Stem cells	-0.000307787	0	0.000307787	0.128902
MYADML2	Epithelial Stem cells	-0.000307787	0	0.000307787	0.128902
PRND	Epithelial Stem cells	-0.000307787	0	0.000307787	0.128902
SLC7A3	Epithelial Stem cells	-0.000307787	0	0.000307787	0.128902
COL11A1	Epithelial Stem cells	-0.000313185	0	0.000313185	0.128909
TBX15	Epithelial Stem cells	-0.000313185	0	0.000313185	0.128909
OR14A16	Epithelial Stem cells	-0.000313185	0	0.000313185	0.128909
MAP3K19	Epithelial Stem cells	-0.000313185	0	0.000313185	0.128909
GPR87	Epithelial Stem cells	-0.000313185	0	0.000313185	0.128909
PXT1	Epithelial Stem cells	-0.000313185	0	0.000313185	0.128909
SLURP1	Epithelial Stem cells	-0.000313185	0	0.000313185	0.128909
TMEM215	Epithelial Stem cells	-0.000313185	0	0.000313185	0.128909
TXNDC8	Epithelial Stem cells	-0.000313185	0	0.000313185	0.128909
OR52B6	Epithelial Stem cells	-0.000313185	0	0.000313185	0.128909
RAG2	Epithelial Stem cells	-0.000313185	0	0.000313185	0.128909
LALBA	Epithelial Stem cells	-0.000313185	0	0.000313185	0.128909
CCDC63	Epithelial Stem cells	-0.000313185	0	0.000313185	0.128909
C13orf46	Epithelial Stem cells	-0.000313185	0	0.000313185	0.128909
CACNG3	Epithelial Stem cells	-0.000313185	0	0.000313185	0.128909
ABCC12	Epithelial Stem cells	-0.000313185	0	0.000313185	0.128909
UNC45B	Epithelial Stem cells	-0.000313185	0	0.000313185	0.128909
KRT38	Epithelial Stem cells	-0.000313185	0	0.000313185	0.128909
ACP4	Epithelial Stem cells	-0.000313185	0	0.000313185	0.128909
ENTHD1	Epithelial Stem cells	-0.000313185	0	0.000313185	0.128909
ESX1	Epithelial Stem cells	-0.000313185	0	0.000313185	0.128909
ENSG00000204352	Epithelial Stem cells	-0.000313185	0	0.000313185	0.128909
SPEM3	Epithelial Stem cells	-0.000319393	0.000398777	0.00071817	0.128917
ENPP7	Epithelial Stem cells	-0.000331988	0.000398777	0.000730765	0.128933
LCNL1	Epithelial Stem cells	-0.000343998	0.000797554	0.00114155	0.128948
NEUROG2	Epithelial Stem cells	-0.000349723	0.000265851	0.000615574	0.128956
TSGA10IP	Epithelial Stem cells	-0.000359457	0.00132926	0.00168871	0.128968
FNDC1	Epithelial Stem cells	-0.000368094	0.000398777	0.000766871	0.128979
LRRC3B	Epithelial Stem cells	-0.000373208	0.000265851	0.000639059	0.128986
TSPAN16	Epithelial Stem cells	-0.000373208	0.000265851	0.000639059	0.128986
CD207	Epithelial Stem cells	-0.000378322	0.000132926	0.000511247	0.128992
NOBOX	Epithelial Stem cells	-0.000378322	0.000132926	0.000511247	0.128992
TPTE2	Epithelial Stem cells	-0.000378322	0.000132926	0.000511247	0.128992
ELOA2	Epithelial Stem cells	-0.000378322	0.000132926	0.000511247	0.128992
CRCT1	Epithelial Stem cells	-0.000383436	0	0.000383436	0.128999
GPM6A	Epithelial Stem cells	-0.000383436	0	0.000383436	0.128999
ANKRD30A	Epithelial Stem cells	-0.000383436	0	0.000383436	0.128999
KRTAP4-6	Epithelial Stem cells	-0.000383436	0	0.000383436	0.128999
WDR87	Epithelial Stem cells	-0.000383436	0	0.000383436	0.128999
CRX	Epithelial Stem cells	-0.000383436	0	0.000383436	0.128999
KRTAP27-1	Epithelial Stem cells	-0.000383436	0	0.000383436	0.128999
ENSG00000283599	Epithelial Stem cells	-0.000383436	0	0.000383436	0.128999
LPAR4	Epithelial Stem cells	-0.000383436	0	0.000383436	0.128999
TRGJP1	Epithelial Stem cells	-0.000389049	0.000132926	0.000521975	0.129006
CYP7A1	Epithelial Stem cells	-0.000389049	0.000132926	0.000521975	0.129006
CT83	Epithelial Stem cells	-0.000389049	0.000132926	0.000521975	0.129006
SKIDA1	Epithelial Stem cells	-0.000407852	0.000531703	0.000939555	0.12903
OVCH2	Epithelial Stem cells	-0.000410383	0	0.000410383	0.129034
HEPACAM	Epithelial Stem cells	-0.000410383	0	0.000410383	0.129034
ZIC5	Epithelial Stem cells	-0.000410383	0	0.000410383	0.129034
TRARG1	Epithelial Stem cells	-0.000410383	0	0.000410383	0.129034
GJA10	Epithelial Stem cells	-0.000416928	0.00146218	0.00187911	0.129042
AFM	Epithelial Stem cells	-0.00041758	0	0.00041758	0.129043
VIP	Epithelial Stem cells	-0.00041758	0	0.00041758	0.129043
SSMEM1	Epithelial Stem cells	-0.00041758	0	0.00041758	0.129043
ACRV1	Epithelial Stem cells	-0.00041758	0	0.00041758	0.129043
HOXC9	Epithelial Stem cells	-0.00041758	0	0.00041758	0.129043
ADAM21	Epithelial Stem cells	-0.00041758	0	0.00041758	0.129043
PPEF1	Epithelial Stem cells	-0.00041758	0	0.00041758	0.129043
C1orf167	Epithelial Stem cells	-0.000419178	0.00119633	0.00161551	0.129045
SYDE1	Epithelial Stem cells	-0.000419178	0.00119633	0.00161551	0.129045
IL20	Epithelial Stem cells	-0.000428593	0.000265851	0.000694444	0.129057
ESM1	Epithelial Stem cells	-0.000428593	0.000265851	0.000694444	0.129057
VSX2	Epithelial Stem cells	-0.000428593	0.000265851	0.000694444	0.129057
RNF165	Epithelial Stem cells	-0.000428593	0.000265851	0.000694444	0.129057
FGF21	Epithelial Stem cells	-0.000428593	0.000265851	0.000694444	0.129057
SLC17A7	Epithelial Stem cells	-0.000428593	0.000265851	0.000694444	0.129057
AJAP1	Epithelial Stem cells	-0.000429979	0.000132926	0.000562905	0.129059
C1QTNF7	Epithelial Stem cells	-0.000429979	0.000132926	0.000562905	0.129059
WT1	Epithelial Stem cells	-0.000429979	0.000132926	0.000562905	0.129059
OR52N2	Epithelial Stem cells	-0.000436383	0.000398777	0.00083516	0.129067
HIGD2B	Epithelial Stem cells	-0.000436383	0.000398777	0.00083516	0.129067
RIPPLY1	Epithelial Stem cells	-0.000445459	0.00132926	0.00177472	0.129079
CST2	Epithelial Stem cells	-0.00045338	0.000531703	0.000985083	0.129089
WNT1	Epithelial Stem cells	-0.000463924	0.000664628	0.00112855	0.129102
CCDC39	Epithelial Stem cells	-0.000464914	0.000265851	0.000730765	0.129104
CNTNAP3	Epithelial Stem cells	-0.000464914	0.000265851	0.000730765	0.129104
UTF1	Epithelial Stem cells	-0.000464914	0.000265851	0.000730765	0.129104
SLC6A1	Epithelial Stem cells	-0.000476924	0.000664628	0.00114155	0.129119
NKX3-2	Epithelial Stem cells	-0.000476924	0.000664628	0.00114155	0.129119
CHRDL2	Epithelial Stem cells	-0.000476924	0.000664628	0.00114155	0.129119
GJB7	Epithelial Stem cells	-0.000482648	0.000132926	0.000615574	0.129127
GJA5	Epithelial Stem cells	-0.000485678	0.000664628	0.00115031	0.12913
PRCD	Epithelial Stem cells	-0.000493444	0.000132926	0.00062637	0.12914
KASH5	Epithelial Stem cells	-0.000493444	0.000132926	0.00062637	0.12914
HSD11B1	Epithelial Stem cells	-0.00050102	0.000265851	0.000766871	0.12915
IHO1	Epithelial Stem cells	-0.000506134	0.000132926	0.000639059	0.129157
HRG	Epithelial Stem cells	-0.000506134	0.000132926	0.000639059	0.129157
ANTXRL	Epithelial Stem cells	-0.000506134	0.000132926	0.000639059	0.129157
ACAN	Epithelial Stem cells	-0.000506134	0.000132926	0.000639059	0.129157
OR5B2	Epithelial Stem cells	-0.000511247	0	0.000511247	0.129163
CYP4F8	Epithelial Stem cells	-0.000511247	0	0.000511247	0.129163
FBXO17	Epithelial Stem cells	-0.000512248	0.000531703	0.00104395	0.129165
TAF11L13	Epithelial Stem cells	-0.000521975	0	0.000521975	0.129177
TRPV5	Epithelial Stem cells	-0.000521975	0	0.000521975	0.129177
FOXE1	Epithelial Stem cells	-0.000521975	0	0.000521975	0.129177
HBD	Epithelial Stem cells	-0.000521975	0	0.000521975	0.129177
BPIFB2	Epithelial Stem cells	-0.000521975	0	0.000521975	0.129177
ENSG00000198019	Epithelial Stem cells	-0.000521975	0	0.000521975	0.129177
AQP2	Epithelial Stem cells	-0.000524584	0.000398777	0.000923361	0.12918
FZD10	Epithelial Stem cells	-0.000540778	0.000398777	0.000939555	0.129201
CD33	Epithelial Stem cells	-0.000540778	0.000398777	0.000939555	0.129201
FGF20	Epithelial Stem cells	-0.000552103	0.00106341	0.00161551	0.129216
PLPPR3	Epithelial Stem cells	-0.000552103	0.00106341	0.00161551	0.129216
PPIAL4A	Epithelial Stem cells	-0.000561519	0.000132926	0.000694444	0.129228
MYOC	Epithelial Stem cells	-0.000561519	0.000132926	0.000694444	0.129228
IL24	Epithelial Stem cells	-0.000561519	0.000132926	0.000694444	0.129228
SLC30A3	Epithelial Stem cells	-0.000561519	0.000132926	0.000694444	0.129228
FIGLA	Epithelial Stem cells	-0.000561519	0.000132926	0.000694444	0.129228
CATIP	Epithelial Stem cells	-0.000561519	0.000132926	0.000694444	0.129228
CRISP3	Epithelial Stem cells	-0.000561519	0.000132926	0.000694444	0.129228
BEND6	Epithelial Stem cells	-0.000561519	0.000132926	0.000694444	0.129228
CLVS2	Epithelial Stem cells	-0.000561519	0.000132926	0.000694444	0.129228
SFRP4	Epithelial Stem cells	-0.000561519	0.000132926	0.000694444	0.129228
CLXN	Epithelial Stem cells	-0.000561519	0.000132926	0.000694444	0.129228
OR1J1	Epithelial Stem cells	-0.000561519	0.000132926	0.000694444	0.129228
C9orf50	Epithelial Stem cells	-0.000561519	0.000132926	0.000694444	0.129228
CFAP77	Epithelial Stem cells	-0.000561519	0.000132926	0.000694444	0.129228
DUSP13	Epithelial Stem cells	-0.000561519	0.000132926	0.000694444	0.129228
LIPF	Epithelial Stem cells	-0.000561519	0.000132926	0.000694444	0.129228
OR4C6	Epithelial Stem cells	-0.000561519	0.000132926	0.000694444	0.129228
LGALS12	Epithelial Stem cells	-0.000561519	0.000132926	0.000694444	0.129228
SLN	Epithelial Stem cells	-0.000561519	0.000132926	0.000694444	0.129228
STH	Epithelial Stem cells	-0.000561519	0.000132926	0.000694444	0.129228
CDH20	Epithelial Stem cells	-0.000561519	0.000132926	0.000694444	0.129228
OR7A17	Epithelial Stem cells	-0.000561519	0.000132926	0.000694444	0.129228
PTCHD1	Epithelial Stem cells	-0.000561519	0.000132926	0.000694444	0.129228
FAM47B	Epithelial Stem cells	-0.000561519	0.000132926	0.000694444	0.129228
KLHL4	Epithelial Stem cells	-0.000561519	0.000132926	0.000694444	0.129228
ACOT6	Epithelial Stem cells	-0.000562905	0	0.000562905	0.12923
C19orf85	Epithelial Stem cells	-0.000562905	0	0.000562905	0.12923
C17orf50	Epithelial Stem cells	-0.000568657	0.00172803	0.00229669	0.129237
CYP4Z1	Epithelial Stem cells	-0.000572504	0.00265851	0.00323102	0.129242
ENSG00000250803	Epithelial Stem cells	-0.000578384	0.00119633	0.00177472	0.12925
UGT1A5	Epithelial Stem cells	-0.000578505	0.000265851	0.000844357	0.12925
TMEM213	Epithelial Stem cells	-0.000585244	0.000132926	0.00071817	0.129258
ZNF385D	Epithelial Stem cells	-0.00059685	0.000531703	0.00112855	0.129273
ESR1	Epithelial Stem cells	-0.00059784	0.000132926	0.000730765	0.129275
C7orf57	Epithelial Stem cells	-0.00059784	0.000132926	0.000730765	0.129275
KRTAP5-1	Epithelial Stem cells	-0.00059784	0.000132926	0.000730765	0.129275
PKNOX2	Epithelial Stem cells	-0.00059784	0.000132926	0.000730765	0.129275
PHOSPHO1	Epithelial Stem cells	-0.00059784	0.000132926	0.000730765	0.129275
VAX2	Epithelial Stem cells	-0.000601907	0.000664628	0.00126654	0.12928
KCNQ5	Epithelial Stem cells	-0.00060985	0.000531703	0.00114155	0.12929
PRRT4	Epithelial Stem cells	-0.00060985	0.000531703	0.00114155	0.12929
SLURP2	Epithelial Stem cells	-0.00060985	0.000531703	0.00114155	0.12929
OR52N4	Epithelial Stem cells	-0.00060985	0.000531703	0.00114155	0.12929
IGFL4	Epithelial Stem cells	-0.00060985	0.000531703	0.00114155	0.12929
H4C7	Epithelial Stem cells	-0.000615574	0	0.000615574	0.129297
LHX1	Epithelial Stem cells	-0.000615574	0	0.000615574	0.129297
RLN3	Epithelial Stem cells	-0.000616643	0.000531703	0.00114835	0.129299
SCGB2B2	Epithelial Stem cells	-0.000616643	0.000531703	0.00114835	0.129299
RHD	Epithelial Stem cells	-0.00062637	0	0.00062637	0.129311
C22orf23	Epithelial Stem cells	-0.00062637	0	0.00062637	0.129311
FCGR1A	Epithelial Stem cells	-0.000628832	0.000265851	0.000894683	0.129315
TMIGD3	Epithelial Stem cells	-0.000633945	0.000132926	0.000766871	0.129321
SP8	Epithelial Stem cells	-0.000633945	0.000132926	0.000766871	0.129321
RSPO1	Epithelial Stem cells	-0.000639059	0	0.000639059	0.129328
LRFN5	Epithelial Stem cells	-0.000639059	0	0.000639059	0.129328
KCNQ2	Epithelial Stem cells	-0.000639059	0	0.000639059	0.129328
RND2	Epithelial Stem cells	-0.000648544	0.010767	0.0114155	0.12934
KCNMB1	Epithelial Stem cells	-0.00065751	0.000265851	0.000923361	0.129351
RAB3IL1	Epithelial Stem cells	-0.00066202	0.0051841	0.00584612	0.129357
NXNL1	Epithelial Stem cells	-0.000663976	0.000797554	0.00146153	0.12936
ARL13A	Epithelial Stem cells	-0.000673704	0.000265851	0.000939555	0.129372
IL4	Epithelial Stem cells	-0.000685029	0.00093048	0.00161551	0.129387
VGLL2	Epithelial Stem cells	-0.000685029	0.00093048	0.00161551	0.129387
FMR1NB	Epithelial Stem cells	-0.000685029	0.00093048	0.00161551	0.129387
TLE7	Epithelial Stem cells	-0.00068784	0.000132926	0.000820765	0.12939
DNAAF6	Epithelial Stem cells	-0.00068784	0.000132926	0.000820765	0.12939
PRAMEF15	Epithelial Stem cells	-0.000694444	0	0.000694444	0.129399
ANGPTL3	Epithelial Stem cells	-0.000694444	0	0.000694444	0.129399
LCE2B	Epithelial Stem cells	-0.000694444	0	0.000694444	0.129399
C1orf100	Epithelial Stem cells	-0.000694444	0	0.000694444	0.129399
OR14A2	Epithelial Stem cells	-0.000694444	0	0.000694444	0.129399
OR14C36	Epithelial Stem cells	-0.000694444	0	0.000694444	0.129399
CLEC4F	Epithelial Stem cells	-0.000694444	0	0.000694444	0.129399
ANKRD30BL	Epithelial Stem cells	-0.000694444	0	0.000694444	0.129399
C2orf80	Epithelial Stem cells	-0.000694444	0	0.000694444	0.129399
FEZF2	Epithelial Stem cells	-0.000694444	0	0.000694444	0.129399
COL6A6	Epithelial Stem cells	-0.000694444	0	0.000694444	0.129399
ADIPOQ	Epithelial Stem cells	-0.000694444	0	0.000694444	0.129399
UGT2A2	Epithelial Stem cells	-0.000694444	0	0.000694444	0.129399
ADH7	Epithelial Stem cells	-0.000694444	0	0.000694444	0.129399
IL31RA	Epithelial Stem cells	-0.000694444	0	0.000694444	0.129399
CTXN3	Epithelial Stem cells	-0.000694444	0	0.000694444	0.129399
IL17B	Epithelial Stem cells	-0.000694444	0	0.000694444	0.129399
MUC22	Epithelial Stem cells	-0.000694444	0	0.000694444	0.129399
CLPSL1	Epithelial Stem cells	-0.000694444	0	0.000694444	0.129399
TREML1	Epithelial Stem cells	-0.000694444	0	0.000694444	0.129399
TBX18	Epithelial Stem cells	-0.000694444	0	0.000694444	0.129399
TRIM50	Epithelial Stem cells	-0.000694444	0	0.000694444	0.129399
ZFHX4	Epithelial Stem cells	-0.000694444	0	0.000694444	0.129399
LY6L	Epithelial Stem cells	-0.000694444	0	0.000694444	0.129399
SLC24A2	Epithelial Stem cells	-0.000694444	0	0.000694444	0.129399
OR13J1	Epithelial Stem cells	-0.000694444	0	0.000694444	0.129399
NPFFR1	Epithelial Stem cells	-0.000694444	0	0.000694444	0.129399
HBG1	Epithelial Stem cells	-0.000694444	0	0.000694444	0.129399
LRRC4C	Epithelial Stem cells	-0.000694444	0	0.000694444	0.129399
MS4A6E	Epithelial Stem cells	-0.000694444	0	0.000694444	0.129399
CABP2	Epithelial Stem cells	-0.000694444	0	0.000694444	0.129399
DEFB131B	Epithelial Stem cells	-0.000694444	0	0.000694444	0.129399
SOAT2	Epithelial Stem cells	-0.000694444	0	0.000694444	0.129399
CCDC177	Epithelial Stem cells	-0.000694444	0	0.000694444	0.129399
PRSS54	Epithelial Stem cells	-0.000694444	0	0.000694444	0.129399
CPHXL	Epithelial Stem cells	-0.000694444	0	0.000694444	0.129399
ZPBP2	Epithelial Stem cells	-0.000694444	0	0.000694444	0.129399
WNT9B	Epithelial Stem cells	-0.000694444	0	0.000694444	0.129399
LRRC30	Epithelial Stem cells	-0.000694444	0	0.000694444	0.129399
CIDEA	Epithelial Stem cells	-0.000694444	0	0.000694444	0.129399
DYNAP	Epithelial Stem cells	-0.000694444	0	0.000694444	0.129399
BOD1L2	Epithelial Stem cells	-0.000694444	0	0.000694444	0.129399
C18orf63	Epithelial Stem cells	-0.000694444	0	0.000694444	0.129399
CLEC4G	Epithelial Stem cells	-0.000694444	0	0.000694444	0.129399
USHBP1	Epithelial Stem cells	-0.000694444	0	0.000694444	0.129399
DPRX	Epithelial Stem cells	-0.000694444	0	0.000694444	0.129399
NLRP12	Epithelial Stem cells	-0.000694444	0	0.000694444	0.129399
SCRT2	Epithelial Stem cells	-0.000694444	0	0.000694444	0.129399
DEFB118	Epithelial Stem cells	-0.000694444	0	0.000694444	0.129399
GDAP1L1	Epithelial Stem cells	-0.000694444	0	0.000694444	0.129399
XAGE2	Epithelial Stem cells	-0.000694444	0	0.000694444	0.129399
RTL9	Epithelial Stem cells	-0.000694444	0	0.000694444	0.129399
TEX13D	Epithelial Stem cells	-0.000694444	0	0.000694444	0.129399
SPANXN3	Epithelial Stem cells	-0.000694444	0	0.000694444	0.129399
ENSG00000126952	Epithelial Stem cells	-0.000694444	0	0.000694444	0.129399
OR2J3	Epithelial Stem cells	-0.000702235	0.000132926	0.00083516	0.129409
PBOV1	Epithelial Stem cells	-0.000702235	0.000132926	0.00083516	0.129409
DGKI	Epithelial Stem cells	-0.000702235	0.000132926	0.00083516	0.129409
OR8G1	Epithelial Stem cells	-0.00071817	0	0.00071817	0.12943
VSIG10L2	Epithelial Stem cells	-0.00071817	0	0.00071817	0.12943
RAX	Epithelial Stem cells	-0.00071817	0	0.00071817	0.12943
SPEM2	Epithelial Stem cells	-0.00072426	0.000664628	0.00138889	0.129437
IL1RAPL2	Epithelial Stem cells	-0.000730765	0	0.000730765	0.129446
PRAMEF10	Epithelial Stem cells	-0.000742775	0.000398777	0.00114155	0.129461
LCE1B	Epithelial Stem cells	-0.000742775	0.000398777	0.00114155	0.129461
ANKRD63	Epithelial Stem cells	-0.000742775	0.000398777	0.00114155	0.129461
CHCT1	Epithelial Stem cells	-0.000742775	0.000398777	0.00114155	0.129461
APOC4	Epithelial Stem cells	-0.000742775	0.000398777	0.00114155	0.129461
PTGIS	Epithelial Stem cells	-0.000742775	0.000398777	0.00114155	0.129461
RDH8	Epithelial Stem cells	-0.000761757	0.000132926	0.000894683	0.129486
FGF19	Epithelial Stem cells	-0.000764592	0.00159511	0.0023597	0.129489
IL36A	Epithelial Stem cells	-0.000766871	0	0.000766871	0.129492
ARSF	Epithelial Stem cells	-0.000766871	0	0.000766871	0.129492
CELA1	Epithelial Stem cells	-0.000776795	0.00319022	0.00396701	0.129505
GFY	Epithelial Stem cells	-0.000790435	0.000132926	0.000923361	0.129523
PLA2G2E	Epithelial Stem cells	-0.000802041	0.000531703	0.00133374	0.129538
KLK8	Epithelial Stem cells	-0.00080663	0.000132926	0.000939555	0.129543
TAL1	Epithelial Stem cells	-0.000817955	0.000797554	0.00161551	0.129558
KCNA10	Epithelial Stem cells	-0.000817955	0.000797554	0.00161551	0.129558
FCER1A	Epithelial Stem cells	-0.000817955	0.000797554	0.00161551	0.129558
MINAR2	Epithelial Stem cells	-0.000817955	0.000797554	0.00161551	0.129558
C8orf89	Epithelial Stem cells	-0.000817955	0.000797554	0.00161551	0.129558
ZSCAN10	Epithelial Stem cells	-0.000817955	0.000797554	0.00161551	0.129558
NLGN4X	Epithelial Stem cells	-0.000817955	0.000797554	0.00161551	0.129558
AMELX	Epithelial Stem cells	-0.000817955	0.000797554	0.00161551	0.129558
MYH4	Epithelial Stem cells	-0.000820765	0	0.000820765	0.129562
DRD1	Epithelial Stem cells	-0.000820922	0.00146218	0.00228311	0.129562
PRSS33	Epithelial Stem cells	-0.000825252	0.00132926	0.00215451	0.129567
TMOD4	Epithelial Stem cells	-0.000825433	0.000531703	0.00135714	0.129568
LRRTM1	Epithelial Stem cells	-0.000827833	0.0120962	0.0129241	0.129571
MYLK3	Epithelial Stem cells	-0.000832371	0.000398777	0.00123115	0.129577
HS3ST5	Epithelial Stem cells	-0.00083516	0	0.00083516	0.12958
CLEC5A	Epithelial Stem cells	-0.00083516	0	0.00083516	0.12958
TPSD1	Epithelial Stem cells	-0.00083516	0	0.00083516	0.12958
MSLNL	Epithelial Stem cells	-0.000838355	0.00239266	0.00323102	0.129584
ADARB2	Epithelial Stem cells	-0.000852659	0.00332314	0.0041758	0.129603
PATE2	Epithelial Stem cells	-0.000853963	0.000398777	0.00125274	0.129604
FNDC8	Epithelial Stem cells	-0.000853963	0.000398777	0.00125274	0.129604
VENTX	Epithelial Stem cells	-0.000857186	0.000531703	0.00138889	0.129609
CRYBA4	Epithelial Stem cells	-0.000857186	0.000531703	0.00138889	0.129609
BHLHA9	Epithelial Stem cells	-0.000872766	0.000797554	0.00167032	0.129629
DCAF8L1	Epithelial Stem cells	-0.000875559	0.000531703	0.00140726	0.129632
GLIS1	Epithelial Stem cells	-0.000875701	0.000265851	0.00114155	0.129632
LRRC71	Epithelial Stem cells	-0.000875701	0.000265851	0.00114155	0.129632
CD1A	Epithelial Stem cells	-0.000875701	0.000265851	0.00114155	0.129632
FMO3	Epithelial Stem cells	-0.000875701	0.000265851	0.00114155	0.129632
KLHL40	Epithelial Stem cells	-0.000875701	0.000265851	0.00114155	0.129632
MDFIC2	Epithelial Stem cells	-0.000875701	0.000265851	0.00114155	0.129632
UGT3A2	Epithelial Stem cells	-0.000875701	0.000265851	0.00114155	0.129632
SMTNL1	Epithelial Stem cells	-0.000875701	0.000265851	0.00114155	0.129632
IL26	Epithelial Stem cells	-0.000875701	0.000265851	0.00114155	0.129632
ALX1	Epithelial Stem cells	-0.000875701	0.000265851	0.00114155	0.129632
CHRNE	Epithelial Stem cells	-0.000875701	0.000265851	0.00114155	0.129632
MYL4	Epithelial Stem cells	-0.000875701	0.000265851	0.00114155	0.129632
PRODH2	Epithelial Stem cells	-0.000875701	0.000265851	0.00114155	0.129632
GATA1	Epithelial Stem cells	-0.000875701	0.000265851	0.00114155	0.129632
MAP1LC3C	Epithelial Stem cells	-0.000882494	0.000265851	0.00114835	0.129641
IQCA1	Epithelial Stem cells	-0.000882494	0.000265851	0.00114835	0.129641
GSDMC	Epithelial Stem cells	-0.000884455	0.000265851	0.00115031	0.129644
SEMG2	Epithelial Stem cells	-0.000889569	0.000132926	0.00102249	0.12965
BMP15	Epithelial Stem cells	-0.000889569	0.000132926	0.00102249	0.12965
KCNJ10	Epithelial Stem cells	-0.000894683	0	0.000894683	0.129657
PNMA5	Epithelial Stem cells	-0.000894683	0	0.000894683	0.129657
ENSG00000188086	Epithelial Stem cells	-0.000899069	0.00252559	0.00342466	0.129663
CALCB	Epithelial Stem cells	-0.000901297	0.000664628	0.00156593	0.129665
FBXO47	Epithelial Stem cells	-0.000911025	0.000132926	0.00104395	0.129678
SPEM1	Epithelial Stem cells	-0.000927848	0.00132926	0.0022571	0.1297
NPHS2	Epithelial Stem cells	-0.000939555	0	0.000939555	0.129715
FRMPD1	Epithelial Stem cells	-0.000948631	0.00093048	0.00187911	0.129726
CELA2B	Epithelial Stem cells	-0.00095088	0.000664628	0.00161551	0.129729
FST	Epithelial Stem cells	-0.00095088	0.000664628	0.00161551	0.129729
FAM170A	Epithelial Stem cells	-0.00095088	0.000664628	0.00161551	0.129729
MSANTD5	Epithelial Stem cells	-0.00095088	0.000664628	0.00161551	0.129729
MAS1L	Epithelial Stem cells	-0.00095088	0.000664628	0.00161551	0.129729
MYMX	Epithelial Stem cells	-0.00095088	0.000664628	0.00161551	0.129729
SOX17	Epithelial Stem cells	-0.00095088	0.000664628	0.00161551	0.129729
ORM1	Epithelial Stem cells	-0.00095088	0.000664628	0.00161551	0.129729
IFITM5	Epithelial Stem cells	-0.00095088	0.000664628	0.00161551	0.129729
BTBD18	Epithelial Stem cells	-0.00095088	0.000664628	0.00161551	0.129729
KCNJ1	Epithelial Stem cells	-0.00095088	0.000664628	0.00161551	0.129729
TAS2R50	Epithelial Stem cells	-0.00095088	0.000664628	0.00161551	0.129729
ASB2	Epithelial Stem cells	-0.00095088	0.000664628	0.00161551	0.129729
FGF23	Epithelial Stem cells	-0.000965297	0.000265851	0.00123115	0.129748
TCF15	Epithelial Stem cells	-0.000965297	0.000265851	0.00123115	0.129748
ACKR1	Epithelial Stem cells	-0.000971281	0.00225974	0.00323102	0.129756
TTC16	Epithelial Stem cells	-0.000971281	0.00225974	0.00323102	0.129756
ZC2HC1B	Epithelial Stem cells	-0.000976902	0.000664628	0.00164153	0.129763
MPC1L	Epithelial Stem cells	-0.000977161	0.000797554	0.00177472	0.129763
STK32B	Epithelial Stem cells	-0.000990112	0.000398777	0.00138889	0.12978
CCDC152	Epithelial Stem cells	-0.000990112	0.000398777	0.00138889	0.12978
CALHM5	Epithelial Stem cells	-0.000990112	0.000398777	0.00138889	0.12978
GPR20	Epithelial Stem cells	-0.000990112	0.000398777	0.00138889	0.12978
RYR1	Epithelial Stem cells	-0.000990112	0.000398777	0.00138889	0.12978
ENSG00000268655	Epithelial Stem cells	-0.000991812	0.000797554	0.00178937	0.129782
SCGB1D1	Epithelial Stem cells	-0.000995627	0.000132926	0.00112855	0.129787
FBN2	Epithelial Stem cells	-0.000996926	0.000664628	0.00166155	0.129789
DYNLT5	Epithelial Stem cells	-0.00100863	0.000132926	0.00114155	0.129804
LCE1C	Epithelial Stem cells	-0.00100863	0.000132926	0.00114155	0.129804
RGSL1	Epithelial Stem cells	-0.00100863	0.000132926	0.00114155	0.129804
CRB1	Epithelial Stem cells	-0.00100863	0.000132926	0.00114155	0.129804
OR2T2	Epithelial Stem cells	-0.00100863	0.000132926	0.00114155	0.129804
WNT6	Epithelial Stem cells	-0.00100863	0.000132926	0.00114155	0.129804
POU1F1	Epithelial Stem cells	-0.00100863	0.000132926	0.00114155	0.129804
DMP1	Epithelial Stem cells	-0.00100863	0.000132926	0.00114155	0.129804
ZNF705G	Epithelial Stem cells	-0.00100863	0.000132926	0.00114155	0.129804
PRSS55	Epithelial Stem cells	-0.00100863	0.000132926	0.00114155	0.129804
TYRP1	Epithelial Stem cells	-0.00100863	0.000132926	0.00114155	0.129804
HEMGN	Epithelial Stem cells	-0.00100863	0.000132926	0.00114155	0.129804
TBATA	Epithelial Stem cells	-0.00100863	0.000132926	0.00114155	0.129804
GAL3ST3	Epithelial Stem cells	-0.00100863	0.000132926	0.00114155	0.129804
PGR	Epithelial Stem cells	-0.00100863	0.000132926	0.00114155	0.129804
A2ML1	Epithelial Stem cells	-0.00100863	0.000132926	0.00114155	0.129804
HCAR1	Epithelial Stem cells	-0.00100863	0.000132926	0.00114155	0.129804
LRRC74A	Epithelial Stem cells	-0.00100863	0.000132926	0.00114155	0.129804
SERPINA9	Epithelial Stem cells	-0.00100863	0.000132926	0.00114155	0.129804
TMCO5A	Epithelial Stem cells	-0.00100863	0.000132926	0.00114155	0.129804
TNP2	Epithelial Stem cells	-0.00100863	0.000132926	0.00114155	0.129804
OTOA	Epithelial Stem cells	-0.00100863	0.000132926	0.00114155	0.129804
DPEP3	Epithelial Stem cells	-0.00100863	0.000132926	0.00114155	0.129804
OR3A1	Epithelial Stem cells	-0.00100863	0.000132926	0.00114155	0.129804
SLC13A5	Epithelial Stem cells	-0.00100863	0.000132926	0.00114155	0.129804
CCDC42	Epithelial Stem cells	-0.00100863	0.000132926	0.00114155	0.129804
ZACN	Epithelial Stem cells	-0.00100863	0.000132926	0.00114155	0.129804
PSMA8	Epithelial Stem cells	-0.00100863	0.000132926	0.00114155	0.129804
LGALS7	Epithelial Stem cells	-0.00100863	0.000132926	0.00114155	0.129804
CABP5	Epithelial Stem cells	-0.00100863	0.000132926	0.00114155	0.129804
RBPJL	Epithelial Stem cells	-0.00100863	0.000132926	0.00114155	0.129804
DOK5	Epithelial Stem cells	-0.00100863	0.000132926	0.00114155	0.129804
HORMAD2	Epithelial Stem cells	-0.00100863	0.000132926	0.00114155	0.129804
GAGE1	Epithelial Stem cells	-0.00100863	0.000132926	0.00114155	0.129804
SMIM9	Epithelial Stem cells	-0.00100863	0.000132926	0.00114155	0.129804
GRXCR2	Epithelial Stem cells	-0.00101542	0.000132926	0.00114835	0.129813
LDHAL6A	Epithelial Stem cells	-0.00101542	0.000132926	0.00114835	0.129813
DMBX1	Epithelial Stem cells	-0.00101738	0.000132926	0.00115031	0.129815
DPPA2	Epithelial Stem cells	-0.00101884	0.00093048	0.00194932	0.129817
ZNF280A	Epithelial Stem cells	-0.00101884	0.00093048	0.00194932	0.129817
P2RY13	Epithelial Stem cells	-0.00101993	0.00106341	0.00208333	0.129818
TMEM212	Epithelial Stem cells	-0.00102249	0	0.00102249	0.129822
TRIM75	Epithelial Stem cells	-0.00102249	0	0.00102249	0.129822
XAGE3	Epithelial Stem cells	-0.00102249	0	0.00102249	0.129822
TCP11	Epithelial Stem cells	-0.0010245	0.00106341	0.0020879	0.129824
MRO	Epithelial Stem cells	-0.00102596	0	0.00102596	0.129826
COL4A5	Epithelial Stem cells	-0.00102901	0.0122292	0.0132582	0.12983
GBX2	Epithelial Stem cells	-0.00103044	0.00132926	0.0023597	0.129832
ADAM11	Epithelial Stem cells	-0.00103357	0.00199389	0.00302746	0.129836
BTLA	Epithelial Stem cells	-0.00104395	0	0.00104395	0.129849
RAD21L1	Epithelial Stem cells	-0.00104917	0.000797554	0.00184672	0.129856
SYPL2	Epithelial Stem cells	-0.00106789	0.000265851	0.00133374	0.12988
CYS1	Epithelial Stem cells	-0.00106789	0.000265851	0.00133374	0.12988
CLEC20A	Epithelial Stem cells	-0.0010795	0.000664628	0.00174413	0.129895
TEX46	Epithelial Stem cells	-0.00108381	0.000531703	0.00161551	0.129901
ZNF683	Epithelial Stem cells	-0.00108381	0.000531703	0.00161551	0.129901
GBP6	Epithelial Stem cells	-0.00108381	0.000531703	0.00161551	0.129901
DNAJC5G	Epithelial Stem cells	-0.00108381	0.000531703	0.00161551	0.129901
TRIM43	Epithelial Stem cells	-0.00108381	0.000531703	0.00161551	0.129901
GALNT15	Epithelial Stem cells	-0.00108381	0.000531703	0.00161551	0.129901
ERICH6	Epithelial Stem cells	-0.00108381	0.000531703	0.00161551	0.129901
OR2I1P	Epithelial Stem cells	-0.00108381	0.000531703	0.00161551	0.129901
CLPSL2	Epithelial Stem cells	-0.00108381	0.000531703	0.00161551	0.129901
OCM2	Epithelial Stem cells	-0.00108381	0.000531703	0.00161551	0.129901
USP17L1	Epithelial Stem cells	-0.00108381	0.000531703	0.00161551	0.129901
USP17L2	Epithelial Stem cells	-0.00108381	0.000531703	0.00161551	0.129901
NUTM2E	Epithelial Stem cells	-0.00108381	0.000531703	0.00161551	0.129901
OR10Q1	Epithelial Stem cells	-0.00108381	0.000531703	0.00161551	0.129901
OR10W1	Epithelial Stem cells	-0.00108381	0.000531703	0.00161551	0.129901
MS4A14	Epithelial Stem cells	-0.00108381	0.000531703	0.00161551	0.129901
COX8C	Epithelial Stem cells	-0.00108381	0.000531703	0.00161551	0.129901
UMOD	Epithelial Stem cells	-0.00108381	0.000531703	0.00161551	0.129901
ADAMTS18	Epithelial Stem cells	-0.00108381	0.000531703	0.00161551	0.129901
STAC2	Epithelial Stem cells	-0.00108381	0.000531703	0.00161551	0.129901
MC5R	Epithelial Stem cells	-0.00108381	0.000531703	0.00161551	0.129901
LINGO3	Epithelial Stem cells	-0.00108381	0.000531703	0.00161551	0.129901
FTCD	Epithelial Stem cells	-0.00108381	0.000531703	0.00161551	0.129901
SLITRK4	Epithelial Stem cells	-0.00108381	0.000531703	0.00161551	0.129901
AQP6	Epithelial Stem cells	-0.00108677	0.00119633	0.00228311	0.129905
KRT75	Epithelial Stem cells	-0.00108677	0.00119633	0.00228311	0.129905
TBX21	Epithelial Stem cells	-0.00108677	0.00119633	0.00228311	0.129905
BPIFC	Epithelial Stem cells	-0.00108677	0.00119633	0.00228311	0.129905
SLC22A2	Epithelial Stem cells	-0.00109822	0.000132926	0.00123115	0.129919
NAT16	Epithelial Stem cells	-0.00109917	0.00132926	0.00242843	0.129921
OOSP4A	Epithelial Stem cells	-0.00110421	0.00212681	0.00323102	0.129927
CD160	Epithelial Stem cells	-0.00112304	0.000265851	0.00138889	0.129951
RBMXL2	Epithelial Stem cells	-0.00112304	0.000265851	0.00138889	0.129951
GDF5	Epithelial Stem cells	-0.00112304	0.000265851	0.00138889	0.129951
RAB33A	Epithelial Stem cells	-0.00112474	0.000664628	0.00178937	0.129954
GTSF1	Epithelial Stem cells	-0.00112889	0.00106341	0.0021923	0.129959
KLF18	Epithelial Stem cells	-0.00114155	0	0.00114155	0.129975
HJV	Epithelial Stem cells	-0.00114155	0	0.00114155	0.129975
IVL	Epithelial Stem cells	-0.00114155	0	0.00114155	0.129975
IL10	Epithelial Stem cells	-0.00114155	0	0.00114155	0.129975
KCNH1	Epithelial Stem cells	-0.00114155	0	0.00114155	0.129975
RD3	Epithelial Stem cells	-0.00114155	0	0.00114155	0.129975
RGPD3	Epithelial Stem cells	-0.00114155	0	0.00114155	0.129975
LRP2	Epithelial Stem cells	-0.00114155	0	0.00114155	0.129975
PTH2R	Epithelial Stem cells	-0.00114155	0	0.00114155	0.129975
MYL1	Epithelial Stem cells	-0.00114155	0	0.00114155	0.129975
PRKAG3	Epithelial Stem cells	-0.00114155	0	0.00114155	0.129975
KCNJ13	Epithelial Stem cells	-0.00114155	0	0.00114155	0.129975
TWIST2	Epithelial Stem cells	-0.00114155	0	0.00114155	0.129975
MINDY4B	Epithelial Stem cells	-0.00114155	0	0.00114155	0.129975
C4orf50	Epithelial Stem cells	-0.00114155	0	0.00114155	0.129975
FAM90A26	Epithelial Stem cells	-0.00114155	0	0.00114155	0.129975
TMPRSS11B	Epithelial Stem cells	-0.00114155	0	0.00114155	0.129975
SMR3B	Epithelial Stem cells	-0.00114155	0	0.00114155	0.129975
GRID2	Epithelial Stem cells	-0.00114155	0	0.00114155	0.129975
MEIKIN	Epithelial Stem cells	-0.00114155	0	0.00114155	0.129975
NCR2	Epithelial Stem cells	-0.00114155	0	0.00114155	0.129975
DEFB110	Epithelial Stem cells	-0.00114155	0	0.00114155	0.129975
GSTA3	Epithelial Stem cells	-0.00114155	0	0.00114155	0.129975
GCM1	Epithelial Stem cells	-0.00114155	0	0.00114155	0.129975
MCHR2	Epithelial Stem cells	-0.00114155	0	0.00114155	0.129975
CLDN20	Epithelial Stem cells	-0.00114155	0	0.00114155	0.129975
STEAP1B	Epithelial Stem cells	-0.00114155	0	0.00114155	0.129975
PPP1R17	Epithelial Stem cells	-0.00114155	0	0.00114155	0.129975
BHLHE22	Epithelial Stem cells	-0.00114155	0	0.00114155	0.129975
TRIM55	Epithelial Stem cells	-0.00114155	0	0.00114155	0.129975
SNX31	Epithelial Stem cells	-0.00114155	0	0.00114155	0.129975
GPIHBP1	Epithelial Stem cells	-0.00114155	0	0.00114155	0.129975
SPATA31A6	Epithelial Stem cells	-0.00114155	0	0.00114155	0.129975
C9orf57	Epithelial Stem cells	-0.00114155	0	0.00114155	0.129975
OR13C5	Epithelial Stem cells	-0.00114155	0	0.00114155	0.129975
TEX48	Epithelial Stem cells	-0.00114155	0	0.00114155	0.129975
WDR38	Epithelial Stem cells	-0.00114155	0	0.00114155	0.129975
CALML5	Epithelial Stem cells	-0.00114155	0	0.00114155	0.129975
C10orf55	Epithelial Stem cells	-0.00114155	0	0.00114155	0.129975
TNNT3	Epithelial Stem cells	-0.00114155	0	0.00114155	0.129975
OR56A4	Epithelial Stem cells	-0.00114155	0	0.00114155	0.129975
OR4X2	Epithelial Stem cells	-0.00114155	0	0.00114155	0.129975
MMP13	Epithelial Stem cells	-0.00114155	0	0.00114155	0.129975
OR8B12	Epithelial Stem cells	-0.00114155	0	0.00114155	0.129975
CLEC6A	Epithelial Stem cells	-0.00114155	0	0.00114155	0.129975
CLEC4D	Epithelial Stem cells	-0.00114155	0	0.00114155	0.129975
C12orf54	Epithelial Stem cells	-0.00114155	0	0.00114155	0.129975
KRT77	Epithelial Stem cells	-0.00114155	0	0.00114155	0.129975
OR6C76	Epithelial Stem cells	-0.00114155	0	0.00114155	0.129975
SDR9C7	Epithelial Stem cells	-0.00114155	0	0.00114155	0.129975
CUX2	Epithelial Stem cells	-0.00114155	0	0.00114155	0.129975
AMER2	Epithelial Stem cells	-0.00114155	0	0.00114155	0.129975
FAM216B	Epithelial Stem cells	-0.00114155	0	0.00114155	0.129975
C13orf42	Epithelial Stem cells	-0.00114155	0	0.00114155	0.129975
PROX2	Epithelial Stem cells	-0.00114155	0	0.00114155	0.129975
HBM	Epithelial Stem cells	-0.00114155	0	0.00114155	0.129975
ACSM5	Epithelial Stem cells	-0.00114155	0	0.00114155	0.129975
CHST4	Epithelial Stem cells	-0.00114155	0	0.00114155	0.129975
TBC1D28	Epithelial Stem cells	-0.00114155	0	0.00114155	0.129975
LYZL6	Epithelial Stem cells	-0.00114155	0	0.00114155	0.129975
KRTAP29-1	Epithelial Stem cells	-0.00114155	0	0.00114155	0.129975
CTAGE1	Epithelial Stem cells	-0.00114155	0	0.00114155	0.129975
HAS1	Epithelial Stem cells	-0.00114155	0	0.00114155	0.129975
DEFB124	Epithelial Stem cells	-0.00114155	0	0.00114155	0.129975
WFDC8	Epithelial Stem cells	-0.00114155	0	0.00114155	0.129975
ABHD16B	Epithelial Stem cells	-0.00114155	0	0.00114155	0.129975
KIAA1210	Epithelial Stem cells	-0.00114155	0	0.00114155	0.129975
TFDP3	Epithelial Stem cells	-0.00114155	0	0.00114155	0.129975
CCDC160	Epithelial Stem cells	-0.00114155	0	0.00114155	0.129975
CT55	Epithelial Stem cells	-0.00114155	0	0.00114155	0.129975
MAGEA4	Epithelial Stem cells	-0.00114155	0	0.00114155	0.129975
ENSG00000161133	Epithelial Stem cells	-0.00114155	0	0.00114155	0.129975
ENSG00000290685	Epithelial Stem cells	-0.00114155	0	0.00114155	0.129975
GOLGA8H	Epithelial Stem cells	-0.00114155	0	0.00114155	0.129975
HAPLN2	Epithelial Stem cells	-0.00114519	0.000132926	0.00127812	0.12998
LRRC15	Epithelial Stem cells	-0.00114519	0.000132926	0.00127812	0.12998
AQP10	Epithelial Stem cells	-0.00114835	0	0.00114835	0.129984
CDH15	Epithelial Stem cells	-0.00114835	0	0.00114835	0.129984
EDDM13	Epithelial Stem cells	-0.00114835	0	0.00114835	0.129984
SMLR1	Epithelial Stem cells	-0.00115031	0	0.00115031	0.129987
TMPRSS12	Epithelial Stem cells	-0.0011665	0.00186096	0.00302746	0.130008
OOEP	Epithelial Stem cells	-0.00116715	0.000398777	0.00156593	0.130008
NCAN	Epithelial Stem cells	-0.00116715	0.000398777	0.00156593	0.130008
ESPNL	Epithelial Stem cells	-0.00117622	0.00132926	0.00250548	0.13002
TBC1D3B	Epithelial Stem cells	-0.00118041	0.00093048	0.00211089	0.130026
GPR176	Epithelial Stem cells	-0.00118267	0.00159511	0.00277778	0.130028
OR4E1	Epithelial Stem cells	-0.00119568	0.000265851	0.00146153	0.130045
GOLGA6L6	Epithelial Stem cells	-0.00119568	0.000265851	0.00146153	0.130045
GRIK4	Epithelial Stem cells	-0.0012041	0.00265851	0.00386262	0.130056
VTCN1	Epithelial Stem cells	-0.00121673	0.000398777	0.00161551	0.130072
HAO2	Epithelial Stem cells	-0.00121673	0.000398777	0.00161551	0.130072
CD1E	Epithelial Stem cells	-0.00121673	0.000398777	0.00161551	0.130072
PRSS38	Epithelial Stem cells	-0.00121673	0.000398777	0.00161551	0.130072
OTOF	Epithelial Stem cells	-0.00121673	0.000398777	0.00161551	0.130072
CCR3	Epithelial Stem cells	-0.00121673	0.000398777	0.00161551	0.130072
C3orf84	Epithelial Stem cells	-0.00121673	0.000398777	0.00161551	0.130072
DOCK3	Epithelial Stem cells	-0.00121673	0.000398777	0.00161551	0.130072
PTX3	Epithelial Stem cells	-0.00121673	0.000398777	0.00161551	0.130072
FGF10	Epithelial Stem cells	-0.00121673	0.000398777	0.00161551	0.130072
C5orf60	Epithelial Stem cells	-0.00121673	0.000398777	0.00161551	0.130072
ECT2L	Epithelial Stem cells	-0.00121673	0.000398777	0.00161551	0.130072
THBS2	Epithelial Stem cells	-0.00121673	0.000398777	0.00161551	0.130072
TRGJP2	Epithelial Stem cells	-0.00121673	0.000398777	0.00161551	0.130072
AMPH	Epithelial Stem cells	-0.00121673	0.000398777	0.00161551	0.130072
MUSK	Epithelial Stem cells	-0.00121673	0.000398777	0.00161551	0.130072
SLC18A3	Epithelial Stem cells	-0.00121673	0.000398777	0.00161551	0.130072
DYDC1	Epithelial Stem cells	-0.00121673	0.000398777	0.00161551	0.130072
HTR7	Epithelial Stem cells	-0.00121673	0.000398777	0.00161551	0.130072
CSRP3	Epithelial Stem cells	-0.00121673	0.000398777	0.00161551	0.130072
MMP20	Epithelial Stem cells	-0.00121673	0.000398777	0.00161551	0.130072
OR6X1	Epithelial Stem cells	-0.00121673	0.000398777	0.00161551	0.130072
GZMH	Epithelial Stem cells	-0.00121673	0.000398777	0.00161551	0.130072
IL27	Epithelial Stem cells	-0.00121673	0.000398777	0.00161551	0.130072
AHSP	Epithelial Stem cells	-0.00121673	0.000398777	0.00161551	0.130072
SPPL2C	Epithelial Stem cells	-0.00121673	0.000398777	0.00161551	0.130072
CD300E	Epithelial Stem cells	-0.00121673	0.000398777	0.00161551	0.130072
TEX19	Epithelial Stem cells	-0.00121673	0.000398777	0.00161551	0.130072
NETO1	Epithelial Stem cells	-0.00121673	0.000398777	0.00161551	0.130072
RETN	Epithelial Stem cells	-0.00121673	0.000398777	0.00161551	0.130072
INSL3	Epithelial Stem cells	-0.00121673	0.000398777	0.00161551	0.130072
VSTM1	Epithelial Stem cells	-0.00121673	0.000398777	0.00161551	0.130072
ZSCAN5B	Epithelial Stem cells	-0.00121673	0.000398777	0.00161551	0.130072
SPEF1	Epithelial Stem cells	-0.00121673	0.000398777	0.00161551	0.130072
MLC1	Epithelial Stem cells	-0.00121673	0.000398777	0.00161551	0.130072
SORCS3	Epithelial Stem cells	-0.00122421	0.000132926	0.00135714	0.130082
DGAT2L6	Epithelial Stem cells	-0.00122421	0.000132926	0.00135714	0.130082
TTLL9	Epithelial Stem cells	-0.00123713	0.00199389	0.00323102	0.130099
DOCK8-AS1	Epithelial Stem cells	-0.00125274	0	0.00125274	0.130119
TDRD10	Epithelial Stem cells	-0.00125596	0.000132926	0.00138889	0.130123
ADAM29	Epithelial Stem cells	-0.00125596	0.000132926	0.00138889	0.130123
PKD2L1	Epithelial Stem cells	-0.00125596	0.000132926	0.00138889	0.130123
BBOX1	Epithelial Stem cells	-0.00125596	0.000132926	0.00138889	0.130123
SLC12A3	Epithelial Stem cells	-0.00125596	0.000132926	0.00138889	0.130123
USP6	Epithelial Stem cells	-0.00125596	0.000132926	0.00138889	0.130123
HEATR9	Epithelial Stem cells	-0.00125596	0.000132926	0.00138889	0.130123
CPAMD8	Epithelial Stem cells	-0.00125596	0.000132926	0.00138889	0.130123
TMEM132C	Epithelial Stem cells	-0.00126789	0.000265851	0.00153374	0.130139
C1orf105	Epithelial Stem cells	-0.001273	0.000132926	0.00140593	0.130145
EXD1	Epithelial Stem cells	-0.001273	0.000132926	0.00140593	0.130145
SPRR2A	Epithelial Stem cells	-0.00127812	0	0.00127812	0.130152
DNAJC5B	Epithelial Stem cells	-0.00127812	0	0.00127812	0.130152
POTEM	Epithelial Stem cells	-0.00128469	0.000664628	0.00194932	0.13016
SAG	Epithelial Stem cells	-0.00128578	0.000797554	0.00208333	0.130162
GOLGA8O	Epithelial Stem cells	-0.00128578	0.000797554	0.00208333	0.130162
ALPP	Epithelial Stem cells	-0.00129785	0.00212681	0.00342466	0.130177
AIPL1	Epithelial Stem cells	-0.00129785	0.00212681	0.00342466	0.130177
ACADL	Epithelial Stem cells	-0.00130007	0.000265851	0.00156593	0.13018
EPHA7	Epithelial Stem cells	-0.00130078	0.00239266	0.00369344	0.130181
SFTA2	Epithelial Stem cells	-0.00130341	0.000132926	0.00143634	0.130184
CRTAM	Epithelial Stem cells	-0.00130341	0.000132926	0.00143634	0.130184
GMNC	Epithelial Stem cells	-0.00131888	0.000664628	0.00198351	0.130204
GNG13	Epithelial Stem cells	-0.00133507	0.00691214	0.00824721	0.130225
FAM180B	Epithelial Stem cells	-0.0013356	0.00358899	0.00492459	0.130226
RNASE13	Epithelial Stem cells	-0.00134676	0.00199389	0.00334064	0.13024
CBY3	Epithelial Stem cells	-0.00134741	0.000531703	0.00187911	0.130241
LINC03043	Epithelial Stem cells	-0.00134741	0.000531703	0.00187911	0.130241
EPHA8	Epithelial Stem cells	-0.00134966	0.000265851	0.00161551	0.130244
FAM110D	Epithelial Stem cells	-0.00134966	0.000265851	0.00161551	0.130244
COL8A2	Epithelial Stem cells	-0.00134966	0.000265851	0.00161551	0.130244
HRNR	Epithelial Stem cells	-0.00134966	0.000265851	0.00161551	0.130244
FCRLB	Epithelial Stem cells	-0.00134966	0.000265851	0.00161551	0.130244
CACNA1S	Epithelial Stem cells	-0.00134966	0.000265851	0.00161551	0.130244
IGFN1	Epithelial Stem cells	-0.00134966	0.000265851	0.00161551	0.130244
COL8A1	Epithelial Stem cells	-0.00134966	0.000265851	0.00161551	0.130244
BCHE	Epithelial Stem cells	-0.00134966	0.000265851	0.00161551	0.130244
BEND4	Epithelial Stem cells	-0.00134966	0.000265851	0.00161551	0.130244
ETNPPL	Epithelial Stem cells	-0.00134966	0.000265851	0.00161551	0.130244
TAF11L11	Epithelial Stem cells	-0.00134966	0.000265851	0.00161551	0.130244
RANBP3L	Epithelial Stem cells	-0.00134966	0.000265851	0.00161551	0.130244
GDNF	Epithelial Stem cells	-0.00134966	0.000265851	0.00161551	0.130244
TMEM174	Epithelial Stem cells	-0.00134966	0.000265851	0.00161551	0.130244
KIF4B	Epithelial Stem cells	-0.00134966	0.000265851	0.00161551	0.130244
NIPAL4	Epithelial Stem cells	-0.00134966	0.000265851	0.00161551	0.130244
KAAG1	Epithelial Stem cells	-0.00134966	0.000265851	0.00161551	0.130244
OR2J2	Epithelial Stem cells	-0.00134966	0.000265851	0.00161551	0.130244
DNAH8	Epithelial Stem cells	-0.00134966	0.000265851	0.00161551	0.130244
PTCRA	Epithelial Stem cells	-0.00134966	0.000265851	0.00161551	0.130244
FAM162B	Epithelial Stem cells	-0.00134966	0.000265851	0.00161551	0.130244
FABP7	Epithelial Stem cells	-0.00134966	0.000265851	0.00161551	0.130244
TXLNB	Epithelial Stem cells	-0.00134966	0.000265851	0.00161551	0.130244
POM121L12	Epithelial Stem cells	-0.00134966	0.000265851	0.00161551	0.130244
WNT2	Epithelial Stem cells	-0.00134966	0.000265851	0.00161551	0.130244
USP17L3	Epithelial Stem cells	-0.00134966	0.000265851	0.00161551	0.130244
STMN4	Epithelial Stem cells	-0.00134966	0.000265851	0.00161551	0.130244
PTF1A	Epithelial Stem cells	-0.00134966	0.000265851	0.00161551	0.130244
LGI1	Epithelial Stem cells	-0.00134966	0.000265851	0.00161551	0.130244
NKX6-2	Epithelial Stem cells	-0.00134966	0.000265851	0.00161551	0.130244
C11orf40	Epithelial Stem cells	-0.00134966	0.000265851	0.00161551	0.130244
OR56A1	Epithelial Stem cells	-0.00134966	0.000265851	0.00161551	0.130244
ACCSL	Epithelial Stem cells	-0.00134966	0.000265851	0.00161551	0.130244
OR9G4	Epithelial Stem cells	-0.00134966	0.000265851	0.00161551	0.130244
CARD18	Epithelial Stem cells	-0.00134966	0.000265851	0.00161551	0.130244
GLB1L3	Epithelial Stem cells	-0.00134966	0.000265851	0.00161551	0.130244
ZNF705A	Epithelial Stem cells	-0.00134966	0.000265851	0.00161551	0.130244
AICDA	Epithelial Stem cells	-0.00134966	0.000265851	0.00161551	0.130244
CAPZA3	Epithelial Stem cells	-0.00134966	0.000265851	0.00161551	0.130244
ANP32D	Epithelial Stem cells	-0.00134966	0.000265851	0.00161551	0.130244
SP7	Epithelial Stem cells	-0.00134966	0.000265851	0.00161551	0.130244
B4GALNT1	Epithelial Stem cells	-0.00134966	0.000265851	0.00161551	0.130244
LHX5	Epithelial Stem cells	-0.00134966	0.000265851	0.00161551	0.130244
PABPC3	Epithelial Stem cells	-0.00134966	0.000265851	0.00161551	0.130244
SLITRK1	Epithelial Stem cells	-0.00134966	0.000265851	0.00161551	0.130244
SOX21	Epithelial Stem cells	-0.00134966	0.000265851	0.00161551	0.130244
RNASE8	Epithelial Stem cells	-0.00134966	0.000265851	0.00161551	0.130244
NKX2-8	Epithelial Stem cells	-0.00134966	0.000265851	0.00161551	0.130244
PRIMA1	Epithelial Stem cells	-0.00134966	0.000265851	0.00161551	0.130244
DLK1	Epithelial Stem cells	-0.00134966	0.000265851	0.00161551	0.130244
TRPM1	Epithelial Stem cells	-0.00134966	0.000265851	0.00161551	0.130244
ACTC1	Epithelial Stem cells	-0.00134966	0.000265851	0.00161551	0.130244
SHC4	Epithelial Stem cells	-0.00134966	0.000265851	0.00161551	0.130244
CPEB1	Epithelial Stem cells	-0.00134966	0.000265851	0.00161551	0.130244
C16orf96	Epithelial Stem cells	-0.00134966	0.000265851	0.00161551	0.130244
CALB2	Epithelial Stem cells	-0.00134966	0.000265851	0.00161551	0.130244
OR3A2	Epithelial Stem cells	-0.00134966	0.000265851	0.00161551	0.130244
OMG	Epithelial Stem cells	-0.00134966	0.000265851	0.00161551	0.130244
C17orf78	Epithelial Stem cells	-0.00134966	0.000265851	0.00161551	0.130244
ACER1	Epithelial Stem cells	-0.00134966	0.000265851	0.00161551	0.130244
FBN3	Epithelial Stem cells	-0.00134966	0.000265851	0.00161551	0.130244
SIRPB2	Epithelial Stem cells	-0.00134966	0.000265851	0.00161551	0.130244
NNAT	Epithelial Stem cells	-0.00134966	0.000265851	0.00161551	0.130244
EPPIN	Epithelial Stem cells	-0.00134966	0.000265851	0.00161551	0.130244
CLDN17	Epithelial Stem cells	-0.00134966	0.000265851	0.00161551	0.130244
SERPIND1	Epithelial Stem cells	-0.00134966	0.000265851	0.00161551	0.130244
RGL4	Epithelial Stem cells	-0.00134966	0.000265851	0.00161551	0.130244
MOV10L1	Epithelial Stem cells	-0.00134966	0.000265851	0.00161551	0.130244
IL1RAPL1	Epithelial Stem cells	-0.00134966	0.000265851	0.00161551	0.130244
GAGE10	Epithelial Stem cells	-0.00134966	0.000265851	0.00161551	0.130244
TENT5D	Epithelial Stem cells	-0.00134966	0.000265851	0.00161551	0.130244
GPR101	Epithelial Stem cells	-0.00134966	0.000265851	0.00161551	0.130244
ENSG00000166984	Epithelial Stem cells	-0.00134966	0.000265851	0.00161551	0.130244
OXT	Epithelial Stem cells	-0.00135263	0.00093048	0.00228311	0.130248
CST9	Epithelial Stem cells	-0.00135263	0.00093048	0.00228311	0.130248
CSMD2	Epithelial Stem cells	-0.00135714	0	0.00135714	0.130254
SIX1	Epithelial Stem cells	-0.00136621	0.00093048	0.00229669	0.130266
NLRP9	Epithelial Stem cells	-0.00137529	0.00186096	0.00323625	0.130277
LHX2	Epithelial Stem cells	-0.00137568	0.000265851	0.00164153	0.130278
MROH2A	Epithelial Stem cells	-0.00137594	0.000398777	0.00177472	0.130278
SPADH	Epithelial Stem cells	-0.00137594	0.000398777	0.00177472	0.130278
HSPB7	Epithelial Stem cells	-0.00138889	0	0.00138889	0.130295
NAT8	Epithelial Stem cells	-0.00138889	0	0.00138889	0.130295
AKR1D1	Epithelial Stem cells	-0.00138889	0	0.00138889	0.130295
NAALAD2	Epithelial Stem cells	-0.00138889	0	0.00138889	0.130295
STARD6	Epithelial Stem cells	-0.00138889	0	0.00138889	0.130295
RSPO4	Epithelial Stem cells	-0.00138889	0	0.00138889	0.130295
S100G	Epithelial Stem cells	-0.00138889	0	0.00138889	0.130295
TMEM255A	Epithelial Stem cells	-0.00138889	0	0.00138889	0.130295
PYGO1	Epithelial Stem cells	-0.00139409	0.00225974	0.00365383	0.130302
WFIKKN2	Epithelial Stem cells	-0.00140447	0.000265851	0.00167032	0.130315
GFRA2	Epithelial Stem cells	-0.00140593	0	0.00140593	0.130317
CSMD1	Epithelial Stem cells	-0.0014187	0.000664628	0.00208333	0.130334
LCN6	Epithelial Stem cells	-0.0014187	0.000664628	0.00208333	0.130334
MKX	Epithelial Stem cells	-0.00143634	0	0.00143634	0.130356
DGKK	Epithelial Stem cells	-0.00146153	0	0.00146153	0.130389
SPZ1	Epithelial Stem cells	-0.00147061	0.00093048	0.00240109	0.130401
SIX2	Epithelial Stem cells	-0.00148033	0.000398777	0.00187911	0.130413
ORM2	Epithelial Stem cells	-0.00148033	0.000398777	0.00187911	0.130413
CCDC27	Epithelial Stem cells	-0.00148258	0.000132926	0.00161551	0.130416
PRAMEF14	Epithelial Stem cells	-0.00148258	0.000132926	0.00161551	0.130416
PLA2G2C	Epithelial Stem cells	-0.00148258	0.000132926	0.00161551	0.130416
CHIA	Epithelial Stem cells	-0.00148258	0.000132926	0.00161551	0.130416
NTRK1	Epithelial Stem cells	-0.00148258	0.000132926	0.00161551	0.130416
OR10J1	Epithelial Stem cells	-0.00148258	0.000132926	0.00161551	0.130416
XCL1	Epithelial Stem cells	-0.00148258	0.000132926	0.00161551	0.130416
TNFSF18	Epithelial Stem cells	-0.00148258	0.000132926	0.00161551	0.130416
SLC9C2	Epithelial Stem cells	-0.00148258	0.000132926	0.00161551	0.130416
OPTC	Epithelial Stem cells	-0.00148258	0.000132926	0.00161551	0.130416
ENSG00000284188	Epithelial Stem cells	-0.00148258	0.000132926	0.00161551	0.130416
OR1C1	Epithelial Stem cells	-0.00148258	0.000132926	0.00161551	0.130416
OR2AK2	Epithelial Stem cells	-0.00148258	0.000132926	0.00161551	0.130416
NTSR2	Epithelial Stem cells	-0.00148258	0.000132926	0.00161551	0.130416
SMYD1	Epithelial Stem cells	-0.00148258	0.000132926	0.00161551	0.130416
RFX8	Epithelial Stem cells	-0.00148258	0.000132926	0.00161551	0.130416
MPP4	Epithelial Stem cells	-0.00148258	0.000132926	0.00161551	0.130416
CDK15	Epithelial Stem cells	-0.00148258	0.000132926	0.00161551	0.130416
CRYGC	Epithelial Stem cells	-0.00148258	0.000132926	0.00161551	0.130416
SCYGR8	Epithelial Stem cells	-0.00148258	0.000132926	0.00161551	0.130416
TEX44	Epithelial Stem cells	-0.00148258	0.000132926	0.00161551	0.130416
CHRNG	Epithelial Stem cells	-0.00148258	0.000132926	0.00161551	0.130416
ATP2B2	Epithelial Stem cells	-0.00148258	0.000132926	0.00161551	0.130416
CYP8B1	Epithelial Stem cells	-0.00148258	0.000132926	0.00161551	0.130416
UCN2	Epithelial Stem cells	-0.00148258	0.000132926	0.00161551	0.130416
IQCF5	Epithelial Stem cells	-0.00148258	0.000132926	0.00161551	0.130416
FRG2C	Epithelial Stem cells	-0.00148258	0.000132926	0.00161551	0.130416
MORC1	Epithelial Stem cells	-0.00148258	0.000132926	0.00161551	0.130416
SEMA5B	Epithelial Stem cells	-0.00148258	0.000132926	0.00161551	0.130416
TRH	Epithelial Stem cells	-0.00148258	0.000132926	0.00161551	0.130416
FOXL2	Epithelial Stem cells	-0.00148258	0.000132926	0.00161551	0.130416
PAQR9	Epithelial Stem cells	-0.00148258	0.000132926	0.00161551	0.130416
CYTL1	Epithelial Stem cells	-0.00148258	0.000132926	0.00161551	0.130416
HMX1	Epithelial Stem cells	-0.00148258	0.000132926	0.00161551	0.130416
CHRNA9	Epithelial Stem cells	-0.00148258	0.000132926	0.00161551	0.130416
TACR3	Epithelial Stem cells	-0.00148258	0.000132926	0.00161551	0.130416
SFRP2	Epithelial Stem cells	-0.00148258	0.000132926	0.00161551	0.130416
C4orf45	Epithelial Stem cells	-0.00148258	0.000132926	0.00161551	0.130416
APELA	Epithelial Stem cells	-0.00148258	0.000132926	0.00161551	0.130416
CDC20B	Epithelial Stem cells	-0.00148258	0.000132926	0.00161551	0.130416
DDX4	Epithelial Stem cells	-0.00148258	0.000132926	0.00161551	0.130416
NEUROG1	Epithelial Stem cells	-0.00148258	0.000132926	0.00161551	0.130416
LRRTM2	Epithelial Stem cells	-0.00148258	0.000132926	0.00161551	0.130416
NRG2	Epithelial Stem cells	-0.00148258	0.000132926	0.00161551	0.130416
GRIA1	Epithelial Stem cells	-0.00148258	0.000132926	0.00161551	0.130416
GARIN3	Epithelial Stem cells	-0.00148258	0.000132926	0.00161551	0.130416
IL12B	Epithelial Stem cells	-0.00148258	0.000132926	0.00161551	0.130416
OR2Y1	Epithelial Stem cells	-0.00148258	0.000132926	0.00161551	0.130416
C4B	Epithelial Stem cells	-0.00148258	0.000132926	0.00161551	0.130416
BTNL2	Epithelial Stem cells	-0.00148258	0.000132926	0.00161551	0.130416
PACSIN1	Epithelial Stem cells	-0.00148258	0.000132926	0.00161551	0.130416
PTCHD4	Epithelial Stem cells	-0.00148258	0.000132926	0.00161551	0.130416
CRISP2	Epithelial Stem cells	-0.00148258	0.000132926	0.00161551	0.130416
SLC35F1	Epithelial Stem cells	-0.00148258	0.000132926	0.00161551	0.130416
GPR31	Epithelial Stem cells	-0.00148258	0.000132926	0.00161551	0.130416
GRM3	Epithelial Stem cells	-0.00148258	0.000132926	0.00161551	0.130416
ZNF804B	Epithelial Stem cells	-0.00148258	0.000132926	0.00161551	0.130416
GNGT1	Epithelial Stem cells	-0.00148258	0.000132926	0.00161551	0.130416
TMEM130	Epithelial Stem cells	-0.00148258	0.000132926	0.00161551	0.130416
TMEM229A	Epithelial Stem cells	-0.00148258	0.000132926	0.00161551	0.130416
LEP	Epithelial Stem cells	-0.00148258	0.000132926	0.00161551	0.130416
FAM180A	Epithelial Stem cells	-0.00148258	0.000132926	0.00161551	0.130416
USP17L7	Epithelial Stem cells	-0.00148258	0.000132926	0.00161551	0.130416
ADAM7	Epithelial Stem cells	-0.00148258	0.000132926	0.00161551	0.130416
GOT1L1	Epithelial Stem cells	-0.00148258	0.000132926	0.00161551	0.130416
ADAM18	Epithelial Stem cells	-0.00148258	0.000132926	0.00161551	0.130416
DMRT3	Epithelial Stem cells	-0.00148258	0.000132926	0.00161551	0.130416
IFNB1	Epithelial Stem cells	-0.00148258	0.000132926	0.00161551	0.130416
OR1Q1	Epithelial Stem cells	-0.00148258	0.000132926	0.00161551	0.130416
MYMK	Epithelial Stem cells	-0.00148258	0.000132926	0.00161551	0.130416
RBP3	Epithelial Stem cells	-0.00148258	0.000132926	0.00161551	0.130416
TMEM26	Epithelial Stem cells	-0.00148258	0.000132926	0.00161551	0.130416
ZNF365	Epithelial Stem cells	-0.00148258	0.000132926	0.00161551	0.130416
NRG3	Epithelial Stem cells	-0.00148258	0.000132926	0.00161551	0.130416
OPN4	Epithelial Stem cells	-0.00148258	0.000132926	0.00161551	0.130416
KCNK18	Epithelial Stem cells	-0.00148258	0.000132926	0.00161551	0.130416
FAM24A	Epithelial Stem cells	-0.00148258	0.000132926	0.00161551	0.130416
MRGPRE	Epithelial Stem cells	-0.00148258	0.000132926	0.00161551	0.130416
OR51F1	Epithelial Stem cells	-0.00148258	0.000132926	0.00161551	0.130416
OR52J3	Epithelial Stem cells	-0.00148258	0.000132926	0.00161551	0.130416
OR52D1	Epithelial Stem cells	-0.00148258	0.000132926	0.00161551	0.130416
MYOD1	Epithelial Stem cells	-0.00148258	0.000132926	0.00161551	0.130416
MRGPRX4	Epithelial Stem cells	-0.00148258	0.000132926	0.00161551	0.130416
DCDC1	Epithelial Stem cells	-0.00148258	0.000132926	0.00161551	0.130416
CCDC73	Epithelial Stem cells	-0.00148258	0.000132926	0.00161551	0.130416
OR5D13	Epithelial Stem cells	-0.00148258	0.000132926	0.00161551	0.130416
OR5J2	Epithelial Stem cells	-0.00148258	0.000132926	0.00161551	0.130416
OR5B17	Epithelial Stem cells	-0.00148258	0.000132926	0.00161551	0.130416
GLYATL1B	Epithelial Stem cells	-0.00148258	0.000132926	0.00161551	0.130416
OR4D11	Epithelial Stem cells	-0.00148258	0.000132926	0.00161551	0.130416
ZP1	Epithelial Stem cells	-0.00148258	0.000132926	0.00161551	0.130416
SCGB1D2	Epithelial Stem cells	-0.00148258	0.000132926	0.00161551	0.130416
DEFB108B	Epithelial Stem cells	-0.00148258	0.000132926	0.00161551	0.130416
TRIM64B	Epithelial Stem cells	-0.00148258	0.000132926	0.00161551	0.130416
KDM4F	Epithelial Stem cells	-0.00148258	0.000132926	0.00161551	0.130416
APOA5	Epithelial Stem cells	-0.00148258	0.000132926	0.00161551	0.130416
PATE1	Epithelial Stem cells	-0.00148258	0.000132926	0.00161551	0.130416
FGF6	Epithelial Stem cells	-0.00148258	0.000132926	0.00161551	0.130416
PIANP	Epithelial Stem cells	-0.00148258	0.000132926	0.00161551	0.130416
KLRF2	Epithelial Stem cells	-0.00148258	0.000132926	0.00161551	0.130416
PTHLH	Epithelial Stem cells	-0.00148258	0.000132926	0.00161551	0.130416
KRT5	Epithelial Stem cells	-0.00148258	0.000132926	0.00161551	0.130416
KRT74	Epithelial Stem cells	-0.00148258	0.000132926	0.00161551	0.130416
KRT3	Epithelial Stem cells	-0.00148258	0.000132926	0.00161551	0.130416
OR6C68	Epithelial Stem cells	-0.00148258	0.000132926	0.00161551	0.130416
AVPR1A	Epithelial Stem cells	-0.00148258	0.000132926	0.00161551	0.130416
FOXN4	Epithelial Stem cells	-0.00148258	0.000132926	0.00161551	0.130416
MYL2	Epithelial Stem cells	-0.00148258	0.000132926	0.00161551	0.130416
NOS1	Epithelial Stem cells	-0.00148258	0.000132926	0.00161551	0.130416
IL31	Epithelial Stem cells	-0.00148258	0.000132926	0.00161551	0.130416
SIAH3	Epithelial Stem cells	-0.00148258	0.000132926	0.00161551	0.130416
LRRC63	Epithelial Stem cells	-0.00148258	0.000132926	0.00161551	0.130416
SERPINE3	Epithelial Stem cells	-0.00148258	0.000132926	0.00161551	0.130416
ENSG00000285566	Epithelial Stem cells	-0.00148258	0.000132926	0.00161551	0.130416
OR4K15	Epithelial Stem cells	-0.00148258	0.000132926	0.00161551	0.130416
OR4E2	Epithelial Stem cells	-0.00148258	0.000132926	0.00161551	0.130416
PSMB11	Epithelial Stem cells	-0.00148258	0.000132926	0.00161551	0.130416
IL25	Epithelial Stem cells	-0.00148258	0.000132926	0.00161551	0.130416
SLC35F4	Epithelial Stem cells	-0.00148258	0.000132926	0.00161551	0.130416
CYP46A1	Epithelial Stem cells	-0.00148258	0.000132926	0.00161551	0.130416
RD3L	Epithelial Stem cells	-0.00148258	0.000132926	0.00161551	0.130416
RYR3	Epithelial Stem cells	-0.00148258	0.000132926	0.00161551	0.130416
FOXB1	Epithelial Stem cells	-0.00148258	0.000132926	0.00161551	0.130416
ISLR2	Epithelial Stem cells	-0.00148258	0.000132926	0.00161551	0.130416
TMEM266	Epithelial Stem cells	-0.00148258	0.000132926	0.00161551	0.130416
FSD2	Epithelial Stem cells	-0.00148258	0.000132926	0.00161551	0.130416
PDILT	Epithelial Stem cells	-0.00148258	0.000132926	0.00161551	0.130416
ACSM2A	Epithelial Stem cells	-0.00148258	0.000132926	0.00161551	0.130416
CPHXL2	Epithelial Stem cells	-0.00148258	0.000132926	0.00161551	0.130416
SPATA22	Epithelial Stem cells	-0.00148258	0.000132926	0.00161551	0.130416
RCVRN	Epithelial Stem cells	-0.00148258	0.000132926	0.00161551	0.130416
PIPOX	Epithelial Stem cells	-0.00148258	0.000132926	0.00161551	0.130416
CCL13	Epithelial Stem cells	-0.00148258	0.000132926	0.00161551	0.130416
TMEM132E	Epithelial Stem cells	-0.00148258	0.000132926	0.00161551	0.130416
KRT28	Epithelial Stem cells	-0.00148258	0.000132926	0.00161551	0.130416
KLHL10	Epithelial Stem cells	-0.00148258	0.000132926	0.00161551	0.130416
MEIOC	Epithelial Stem cells	-0.00148258	0.000132926	0.00161551	0.130416
KIF2B	Epithelial Stem cells	-0.00148258	0.000132926	0.00161551	0.130416
NOG	Epithelial Stem cells	-0.00148258	0.000132926	0.00161551	0.130416
EPX	Epithelial Stem cells	-0.00148258	0.000132926	0.00161551	0.130416
CD300C	Epithelial Stem cells	-0.00148258	0.000132926	0.00161551	0.130416
DSC1	Epithelial Stem cells	-0.00148258	0.000132926	0.00161551	0.130416
LOXHD1	Epithelial Stem cells	-0.00148258	0.000132926	0.00161551	0.130416
DIPK1C	Epithelial Stem cells	-0.00148258	0.000132926	0.00161551	0.130416
KCNG2	Epithelial Stem cells	-0.00148258	0.000132926	0.00161551	0.130416
PRSS57	Epithelial Stem cells	-0.00148258	0.000132926	0.00161551	0.130416
OR7D4	Epithelial Stem cells	-0.00148258	0.000132926	0.00161551	0.130416
OR7A10	Epithelial Stem cells	-0.00148258	0.000132926	0.00161551	0.130416
ZNF728	Epithelial Stem cells	-0.00148258	0.000132926	0.00161551	0.130416
VSTM2B	Epithelial Stem cells	-0.00148258	0.000132926	0.00161551	0.130416
LEUTX	Epithelial Stem cells	-0.00148258	0.000132926	0.00161551	0.130416
LYPD4	Epithelial Stem cells	-0.00148258	0.000132926	0.00161551	0.130416
KCNA7	Epithelial Stem cells	-0.00148258	0.000132926	0.00161551	0.130416
LIM2	Epithelial Stem cells	-0.00148258	0.000132926	0.00161551	0.130416
VN1R4	Epithelial Stem cells	-0.00148258	0.000132926	0.00161551	0.130416
TARM1	Epithelial Stem cells	-0.00148258	0.000132926	0.00161551	0.130416
USP29	Epithelial Stem cells	-0.00148258	0.000132926	0.00161551	0.130416
DEFB132	Epithelial Stem cells	-0.00148258	0.000132926	0.00161551	0.130416
SIRPD	Epithelial Stem cells	-0.00148258	0.000132926	0.00161551	0.130416
DEFB116	Epithelial Stem cells	-0.00148258	0.000132926	0.00161551	0.130416
CCN5	Epithelial Stem cells	-0.00148258	0.000132926	0.00161551	0.130416
WFDC9	Epithelial Stem cells	-0.00148258	0.000132926	0.00161551	0.130416
SPINT4	Epithelial Stem cells	-0.00148258	0.000132926	0.00161551	0.130416
KRTAP19-3	Epithelial Stem cells	-0.00148258	0.000132926	0.00161551	0.130416
KRTAP22-2	Epithelial Stem cells	-0.00148258	0.000132926	0.00161551	0.130416
CCT8L2	Epithelial Stem cells	-0.00148258	0.000132926	0.00161551	0.130416
XKR3	Epithelial Stem cells	-0.00148258	0.000132926	0.00161551	0.130416
VPREB1	Epithelial Stem cells	-0.00148258	0.000132926	0.00161551	0.130416
RFPL1	Epithelial Stem cells	-0.00148258	0.000132926	0.00161551	0.130416
SOX10	Epithelial Stem cells	-0.00148258	0.000132926	0.00161551	0.130416
DCAF8L2	Epithelial Stem cells	-0.00148258	0.000132926	0.00161551	0.130416
FAM47A	Epithelial Stem cells	-0.00148258	0.000132926	0.00161551	0.130416
CENPVL3	Epithelial Stem cells	-0.00148258	0.000132926	0.00161551	0.130416
NLRP2B	Epithelial Stem cells	-0.00148258	0.000132926	0.00161551	0.130416
FGF16	Epithelial Stem cells	-0.00148258	0.000132926	0.00161551	0.130416
CYLC1	Epithelial Stem cells	-0.00148258	0.000132926	0.00161551	0.130416
CPXCR1	Epithelial Stem cells	-0.00148258	0.000132926	0.00161551	0.130416
CHRDL1	Epithelial Stem cells	-0.00148258	0.000132926	0.00161551	0.130416
DCAF12L1	Epithelial Stem cells	-0.00148258	0.000132926	0.00161551	0.130416
MCF2	Epithelial Stem cells	-0.00148258	0.000132926	0.00161551	0.130416
GABRQ	Epithelial Stem cells	-0.00148258	0.000132926	0.00161551	0.130416
ENSG00000183791	Epithelial Stem cells	-0.00148258	0.000132926	0.00161551	0.130416
ENSG00000274744	Epithelial Stem cells	-0.00148258	0.000132926	0.00161551	0.130416
ENSG00000285162	Epithelial Stem cells	-0.00148258	0.000132926	0.00161551	0.130416
DPT	Epithelial Stem cells	-0.00148555	0.000797554	0.00228311	0.13042
AGXT2	Epithelial Stem cells	-0.00148555	0.000797554	0.00228311	0.13042
PITX3	Epithelial Stem cells	-0.00148555	0.000797554	0.00228311	0.13042
UPK2	Epithelial Stem cells	-0.00148555	0.000797554	0.00228311	0.13042
IFNG	Epithelial Stem cells	-0.00148555	0.000797554	0.00228311	0.13042
ADAMTSL3	Epithelial Stem cells	-0.00148555	0.000797554	0.00228311	0.13042
ELANE	Epithelial Stem cells	-0.00148555	0.000797554	0.00228311	0.13042
SYN3	Epithelial Stem cells	-0.00148555	0.000797554	0.00228311	0.13042
UBQLN3	Epithelial Stem cells	-0.00150298	0.00172803	0.00323102	0.130443
NPIPB2	Epithelial Stem cells	-0.00150298	0.00172803	0.00323102	0.130443
FLRT2	Epithelial Stem cells	-0.00150817	0.000664628	0.0021728	0.130449
MIP	Epithelial Stem cells	-0.00150861	0.000132926	0.00164153	0.13045
ARSH	Epithelial Stem cells	-0.00150886	0.000265851	0.00177472	0.13045
TLX2	Epithelial Stem cells	-0.00151309	0.00146218	0.00297527	0.130456
CCL4L2	Epithelial Stem cells	-0.0015184	0.000398777	0.00191718	0.130463
PHOX2A	Epithelial Stem cells	-0.00152021	0.000531703	0.00205191	0.130465
ANXA8	Epithelial Stem cells	-0.00152351	0.000265851	0.00178937	0.130469
FOXC2	Epithelial Stem cells	-0.00152351	0.000265851	0.00178937	0.130469
SMIM44	Epithelial Stem cells	-0.00152767	0.000664628	0.0021923	0.130475
FLT4	Epithelial Stem cells	-0.00152863	0.000132926	0.00166155	0.130476
CCDC70	Epithelial Stem cells	-0.00152863	0.000132926	0.00166155	0.130476
VSIG4	Epithelial Stem cells	-0.00152863	0.000132926	0.00166155	0.130476
SPDYA	Epithelial Stem cells	-0.00153374	0	0.00153374	0.130482
SUN3	Epithelial Stem cells	-0.00153374	0	0.00153374	0.130482
LILRB4	Epithelial Stem cells	-0.00153374	0	0.00153374	0.130482
GREB1	Epithelial Stem cells	-0.00154378	0.00491825	0.00646204	0.130495
ACOT12	Epithelial Stem cells	-0.00155163	0.000531703	0.00208333	0.130506
H3-5	Epithelial Stem cells	-0.00155163	0.000531703	0.00208333	0.130506
OR6J1	Epithelial Stem cells	-0.00155163	0.000531703	0.00208333	0.130506
SLC14A1	Epithelial Stem cells	-0.00155163	0.000531703	0.00208333	0.130506
RGS6	Epithelial Stem cells	-0.00155555	0.00199389	0.00354943	0.130511
KCNJ15	Epithelial Stem cells	-0.0015562	0.000531703	0.0020879	0.130511
HCRTR1	Epithelial Stem cells	-0.0015637	0.00186096	0.00342466	0.130521
SERPINA11	Epithelial Stem cells	-0.00156593	0	0.00156593	0.130524
KLF1	Epithelial Stem cells	-0.001575	0.00093048	0.00250548	0.130536
CLCNKA	Epithelial Stem cells	-0.00157887	0.00292437	0.00450324	0.130541
GJA3	Epithelial Stem cells	-0.00157919	0.000531703	0.00211089	0.130541
COMP	Epithelial Stem cells	-0.00158145	0.00119633	0.00277778	0.130544
CLDN19	Epithelial Stem cells	-0.00160353	0.000797554	0.00240109	0.130573
UCP1	Epithelial Stem cells	-0.00160408	0.00106341	0.00266749	0.130574
PRAMEF12	Epithelial Stem cells	-0.00161551	0	0.00161551	0.130588
PRAMEF11	Epithelial Stem cells	-0.00161551	0	0.00161551	0.130588
PRAMEF2	Epithelial Stem cells	-0.00161551	0	0.00161551	0.130588
PRAMEF6	Epithelial Stem cells	-0.00161551	0	0.00161551	0.130588
PRAMEF27	Epithelial Stem cells	-0.00161551	0	0.00161551	0.130588
HNRNPCL2	Epithelial Stem cells	-0.00161551	0	0.00161551	0.130588
PRAMEF13	Epithelial Stem cells	-0.00161551	0	0.00161551	0.130588
PAX7	Epithelial Stem cells	-0.00161551	0	0.00161551	0.130588
C8B	Epithelial Stem cells	-0.00161551	0	0.00161551	0.130588
C1orf87	Epithelial Stem cells	-0.00161551	0	0.00161551	0.130588
UBE2U	Epithelial Stem cells	-0.00161551	0	0.00161551	0.130588
BRDT	Epithelial Stem cells	-0.00161551	0	0.00161551	0.130588
PROK1	Epithelial Stem cells	-0.00161551	0	0.00161551	0.130588
SYCP1	Epithelial Stem cells	-0.00161551	0	0.00161551	0.130588
TSHB	Epithelial Stem cells	-0.00161551	0	0.00161551	0.130588
RPTN	Epithelial Stem cells	-0.00161551	0	0.00161551	0.130588
FLG	Epithelial Stem cells	-0.00161551	0	0.00161551	0.130588
FLG2	Epithelial Stem cells	-0.00161551	0	0.00161551	0.130588
LCE5A	Epithelial Stem cells	-0.00161551	0	0.00161551	0.130588
LCE3E	Epithelial Stem cells	-0.00161551	0	0.00161551	0.130588
C1orf68	Epithelial Stem cells	-0.00161551	0	0.00161551	0.130588
KPRP	Epithelial Stem cells	-0.00161551	0	0.00161551	0.130588
LCE1D	Epithelial Stem cells	-0.00161551	0	0.00161551	0.130588
LCE6A	Epithelial Stem cells	-0.00161551	0	0.00161551	0.130588
SMCP	Epithelial Stem cells	-0.00161551	0	0.00161551	0.130588
SPRR2D	Epithelial Stem cells	-0.00161551	0	0.00161551	0.130588
SPRR2G	Epithelial Stem cells	-0.00161551	0	0.00161551	0.130588
PRR9	Epithelial Stem cells	-0.00161551	0	0.00161551	0.130588
S100A7A	Epithelial Stem cells	-0.00161551	0	0.00161551	0.130588
CD5L	Epithelial Stem cells	-0.00161551	0	0.00161551	0.130588
OR10Z1	Epithelial Stem cells	-0.00161551	0	0.00161551	0.130588
SPTA1	Epithelial Stem cells	-0.00161551	0	0.00161551	0.130588
OR6K3	Epithelial Stem cells	-0.00161551	0	0.00161551	0.130588
CASQ1	Epithelial Stem cells	-0.00161551	0	0.00161551	0.130588
NR1I3	Epithelial Stem cells	-0.00161551	0	0.00161551	0.130588
LRRC52	Epithelial Stem cells	-0.00161551	0	0.00161551	0.130588
NTMT2	Epithelial Stem cells	-0.00161551	0	0.00161551	0.130588
PDC	Epithelial Stem cells	-0.00161551	0	0.00161551	0.130588
ATP6V1G3	Epithelial Stem cells	-0.00161551	0	0.00161551	0.130588
MYBPH	Epithelial Stem cells	-0.00161551	0	0.00161551	0.130588
SLC26A9	Epithelial Stem cells	-0.00161551	0	0.00161551	0.130588
USH2A	Epithelial Stem cells	-0.00161551	0	0.00161551	0.130588
CCDC185	Epithelial Stem cells	-0.00161551	0	0.00161551	0.130588
BECN2	Epithelial Stem cells	-0.00161551	0	0.00161551	0.130588
PLD5	Epithelial Stem cells	-0.00161551	0	0.00161551	0.130588
OR2G2	Epithelial Stem cells	-0.00161551	0	0.00161551	0.130588
OR13G1	Epithelial Stem cells	-0.00161551	0	0.00161551	0.130588
OR2L3	Epithelial Stem cells	-0.00161551	0	0.00161551	0.130588
OR2M3	Epithelial Stem cells	-0.00161551	0	0.00161551	0.130588
OR2T33	Epithelial Stem cells	-0.00161551	0	0.00161551	0.130588
NT5C1B	Epithelial Stem cells	-0.00161551	0	0.00161551	0.130588
DPYSL5	Epithelial Stem cells	-0.00161551	0	0.00161551	0.130588
PCARE	Epithelial Stem cells	-0.00161551	0	0.00161551	0.130588
SRD5A2	Epithelial Stem cells	-0.00161551	0	0.00161551	0.130588
VIT	Epithelial Stem cells	-0.00161551	0	0.00161551	0.130588
LHCGR	Epithelial Stem cells	-0.00161551	0	0.00161551	0.130588
TSPYL6	Epithelial Stem cells	-0.00161551	0	0.00161551	0.130588
BMP10	Epithelial Stem cells	-0.00161551	0	0.00161551	0.130588
GKN1	Epithelial Stem cells	-0.00161551	0	0.00161551	0.130588
C2orf78	Epithelial Stem cells	-0.00161551	0	0.00161551	0.130588
LRRTM4	Epithelial Stem cells	-0.00161551	0	0.00161551	0.130588
SFTPB	Epithelial Stem cells	-0.00161551	0	0.00161551	0.130588
TEX37	Epithelial Stem cells	-0.00161551	0	0.00161551	0.130588
TUBA3E	Epithelial Stem cells	-0.00161551	0	0.00161551	0.130588
NXPH2	Epithelial Stem cells	-0.00161551	0	0.00161551	0.130588
XIRP2	Epithelial Stem cells	-0.00161551	0	0.00161551	0.130588
CRYGB	Epithelial Stem cells	-0.00161551	0	0.00161551	0.130588
SPHKAP	Epithelial Stem cells	-0.00161551	0	0.00161551	0.130588
SPATA3	Epithelial Stem cells	-0.00161551	0	0.00161551	0.130588
HTR2B	Epithelial Stem cells	-0.00161551	0	0.00161551	0.130588
SPP2	Epithelial Stem cells	-0.00161551	0	0.00161551	0.130588
RTP5	Epithelial Stem cells	-0.00161551	0	0.00161551	0.130588
WNT7A	Epithelial Stem cells	-0.00161551	0	0.00161551	0.130588
GADL1	Epithelial Stem cells	-0.00161551	0	0.00161551	0.130588
TRIM71	Epithelial Stem cells	-0.00161551	0	0.00161551	0.130588
SCN10A	Epithelial Stem cells	-0.00161551	0	0.00161551	0.130588
LYZL4	Epithelial Stem cells	-0.00161551	0	0.00161551	0.130588
TOPAZ1	Epithelial Stem cells	-0.00161551	0	0.00161551	0.130588
IQCF6	Epithelial Stem cells	-0.00161551	0	0.00161551	0.130588
GABRR3	Epithelial Stem cells	-0.00161551	0	0.00161551	0.130588
OR5H15	Epithelial Stem cells	-0.00161551	0	0.00161551	0.130588
OR5K4	Epithelial Stem cells	-0.00161551	0	0.00161551	0.130588
FBXO40	Epithelial Stem cells	-0.00161551	0	0.00161551	0.130588
FOXL2NB	Epithelial Stem cells	-0.00161551	0	0.00161551	0.130588
CLRN1	Epithelial Stem cells	-0.00161551	0	0.00161551	0.130588
GPR149	Epithelial Stem cells	-0.00161551	0	0.00161551	0.130588
IQCJ	Epithelial Stem cells	-0.00161551	0	0.00161551	0.130588
OTOL1	Epithelial Stem cells	-0.00161551	0	0.00161551	0.130588
SAMD7	Epithelial Stem cells	-0.00161551	0	0.00161551	0.130588
NLGN1	Epithelial Stem cells	-0.00161551	0	0.00161551	0.130588
PEX5L	Epithelial Stem cells	-0.00161551	0	0.00161551	0.130588
SMCO1	Epithelial Stem cells	-0.00161551	0	0.00161551	0.130588
OTOP1	Epithelial Stem cells	-0.00161551	0	0.00161551	0.130588
CLRN2	Epithelial Stem cells	-0.00161551	0	0.00161551	0.130588
KCTD8	Epithelial Stem cells	-0.00161551	0	0.00161551	0.130588
GABRG1	Epithelial Stem cells	-0.00161551	0	0.00161551	0.130588
COX7B2	Epithelial Stem cells	-0.00161551	0	0.00161551	0.130588
ZAR1	Epithelial Stem cells	-0.00161551	0	0.00161551	0.130588
GSX2	Epithelial Stem cells	-0.00161551	0	0.00161551	0.130588
PDCL2	Epithelial Stem cells	-0.00161551	0	0.00161551	0.130588
EXOC1L	Epithelial Stem cells	-0.00161551	0	0.00161551	0.130588
EPHA5	Epithelial Stem cells	-0.00161551	0	0.00161551	0.130588
TMPRSS11A	Epithelial Stem cells	-0.00161551	0	0.00161551	0.130588
CSN2	Epithelial Stem cells	-0.00161551	0	0.00161551	0.130588
STATH	Epithelial Stem cells	-0.00161551	0	0.00161551	0.130588
HTN1	Epithelial Stem cells	-0.00161551	0	0.00161551	0.130588
GC	Epithelial Stem cells	-0.00161551	0	0.00161551	0.130588
NPFFR2	Epithelial Stem cells	-0.00161551	0	0.00161551	0.130588
NAA11	Epithelial Stem cells	-0.00161551	0	0.00161551	0.130588
FGF5	Epithelial Stem cells	-0.00161551	0	0.00161551	0.130588
DSPP	Epithelial Stem cells	-0.00161551	0	0.00161551	0.130588
IBSP	Epithelial Stem cells	-0.00161551	0	0.00161551	0.130588
MEPE	Epithelial Stem cells	-0.00161551	0	0.00161551	0.130588
PDHA2	Epithelial Stem cells	-0.00161551	0	0.00161551	0.130588
C4orf54	Epithelial Stem cells	-0.00161551	0	0.00161551	0.130588
GIMD1	Epithelial Stem cells	-0.00161551	0	0.00161551	0.130588
DKK2	Epithelial Stem cells	-0.00161551	0	0.00161551	0.130588
QRFPR	Epithelial Stem cells	-0.00161551	0	0.00161551	0.130588
FREM3	Epithelial Stem cells	-0.00161551	0	0.00161551	0.130588
PRSS48	Epithelial Stem cells	-0.00161551	0	0.00161551	0.130588
RBM46	Epithelial Stem cells	-0.00161551	0	0.00161551	0.130588
ASB5	Epithelial Stem cells	-0.00161551	0	0.00161551	0.130588
CLDN22	Epithelial Stem cells	-0.00161551	0	0.00161551	0.130588
TRIML1	Epithelial Stem cells	-0.00161551	0	0.00161551	0.130588
TAS2R1	Epithelial Stem cells	-0.00161551	0	0.00161551	0.130588
TAF11L4	Epithelial Stem cells	-0.00161551	0	0.00161551	0.130588
TAF11L6	Epithelial Stem cells	-0.00161551	0	0.00161551	0.130588
TAF11L14	Epithelial Stem cells	-0.00161551	0	0.00161551	0.130588
H3Y1	Epithelial Stem cells	-0.00161551	0	0.00161551	0.130588
PRDM9	Epithelial Stem cells	-0.00161551	0	0.00161551	0.130588
CDH9	Epithelial Stem cells	-0.00161551	0	0.00161551	0.130588
RXFP3	Epithelial Stem cells	-0.00161551	0	0.00161551	0.130588
HTR1A	Epithelial Stem cells	-0.00161551	0	0.00161551	0.130588
LIX1	Epithelial Stem cells	-0.00161551	0	0.00161551	0.130588
LVRN	Epithelial Stem cells	-0.00161551	0	0.00161551	0.130588
FTMT	Epithelial Stem cells	-0.00161551	0	0.00161551	0.130588
IL3	Epithelial Stem cells	-0.00161551	0	0.00161551	0.130588
WNT8A	Epithelial Stem cells	-0.00161551	0	0.00161551	0.130588
FGF1	Epithelial Stem cells	-0.00161551	0	0.00161551	0.130588
SCGB3A2	Epithelial Stem cells	-0.00161551	0	0.00161551	0.130588
CAMK2A	Epithelial Stem cells	-0.00161551	0	0.00161551	0.130588
FAT2	Epithelial Stem cells	-0.00161551	0	0.00161551	0.130588
FNDC9	Epithelial Stem cells	-0.00161551	0	0.00161551	0.130588
GABRA6	Epithelial Stem cells	-0.00161551	0	0.00161551	0.130588
INSYN2B	Epithelial Stem cells	-0.00161551	0	0.00161551	0.130588
C5orf47	Epithelial Stem cells	-0.00161551	0	0.00161551	0.130588
SNCB	Epithelial Stem cells	-0.00161551	0	0.00161551	0.130588
FAM217A	Epithelial Stem cells	-0.00161551	0	0.00161551	0.130588
HDGFL1	Epithelial Stem cells	-0.00161551	0	0.00161551	0.130588
H2AC1	Epithelial Stem cells	-0.00161551	0	0.00161551	0.130588
SLC17A2	Epithelial Stem cells	-0.00161551	0	0.00161551	0.130588
OR14J1	Epithelial Stem cells	-0.00161551	0	0.00161551	0.130588
OR5V1	Epithelial Stem cells	-0.00161551	0	0.00161551	0.130588
OR12D3	Epithelial Stem cells	-0.00161551	0	0.00161551	0.130588
OR12D2	Epithelial Stem cells	-0.00161551	0	0.00161551	0.130588
OR11A1	Epithelial Stem cells	-0.00161551	0	0.00161551	0.130588
TULP1	Epithelial Stem cells	-0.00161551	0	0.00161551	0.130588
TREML4	Epithelial Stem cells	-0.00161551	0	0.00161551	0.130588
PGK2	Epithelial Stem cells	-0.00161551	0	0.00161551	0.130588
TFAP2B	Epithelial Stem cells	-0.00161551	0	0.00161551	0.130588
GSTA5	Epithelial Stem cells	-0.00161551	0	0.00161551	0.130588
HCRTR2	Epithelial Stem cells	-0.00161551	0	0.00161551	0.130588
GFRAL	Epithelial Stem cells	-0.00161551	0	0.00161551	0.130588
IMPG1	Epithelial Stem cells	-0.00161551	0	0.00161551	0.130588
SPACA1	Epithelial Stem cells	-0.00161551	0	0.00161551	0.130588
TAAR2	Epithelial Stem cells	-0.00161551	0	0.00161551	0.130588
NOX3	Epithelial Stem cells	-0.00161551	0	0.00161551	0.130588
MAS1	Epithelial Stem cells	-0.00161551	0	0.00161551	0.130588
C6orf118	Epithelial Stem cells	-0.00161551	0	0.00161551	0.130588
TBXT	Epithelial Stem cells	-0.00161551	0	0.00161551	0.130588
GRIFIN	Epithelial Stem cells	-0.00161551	0	0.00161551	0.130588
MMD2	Epithelial Stem cells	-0.00161551	0	0.00161551	0.130588
PRPS1L1	Epithelial Stem cells	-0.00161551	0	0.00161551	0.130588
NPVF	Epithelial Stem cells	-0.00161551	0	0.00161551	0.130588
NEUROD6	Epithelial Stem cells	-0.00161551	0	0.00161551	0.130588
SPDYE1	Epithelial Stem cells	-0.00161551	0	0.00161551	0.130588
ZNF479	Epithelial Stem cells	-0.00161551	0	0.00161551	0.130588
ZNF679	Epithelial Stem cells	-0.00161551	0	0.00161551	0.130588
GALNT17	Epithelial Stem cells	-0.00161551	0	0.00161551	0.130588
FKBP6	Epithelial Stem cells	-0.00161551	0	0.00161551	0.130588
SPDYE6	Epithelial Stem cells	-0.00161551	0	0.00161551	0.130588
CPA5	Epithelial Stem cells	-0.00161551	0	0.00161551	0.130588
CPA1	Epithelial Stem cells	-0.00161551	0	0.00161551	0.130588
ATP6V0A4	Epithelial Stem cells	-0.00161551	0	0.00161551	0.130588
CLEC2L	Epithelial Stem cells	-0.00161551	0	0.00161551	0.130588
PRSS58	Epithelial Stem cells	-0.00161551	0	0.00161551	0.130588
LLCFC1	Epithelial Stem cells	-0.00161551	0	0.00161551	0.130588
OR2F2	Epithelial Stem cells	-0.00161551	0	0.00161551	0.130588
OR2A25	Epithelial Stem cells	-0.00161551	0	0.00161551	0.130588
OR2A2	Epithelial Stem cells	-0.00161551	0	0.00161551	0.130588
WDR86	Epithelial Stem cells	-0.00161551	0	0.00161551	0.130588
DEFA4	Epithelial Stem cells	-0.00161551	0	0.00161551	0.130588
RP1L1	Epithelial Stem cells	-0.00161551	0	0.00161551	0.130588
EBF2	Epithelial Stem cells	-0.00161551	0	0.00161551	0.130588
KCNU1	Epithelial Stem cells	-0.00161551	0	0.00161551	0.130588
ADRB3	Epithelial Stem cells	-0.00161551	0	0.00161551	0.130588
SNTG1	Epithelial Stem cells	-0.00161551	0	0.00161551	0.130588
PXDNL	Epithelial Stem cells	-0.00161551	0	0.00161551	0.130588
PENK	Epithelial Stem cells	-0.00161551	0	0.00161551	0.130588
TCF24	Epithelial Stem cells	-0.00161551	0	0.00161551	0.130588
CNGB3	Epithelial Stem cells	-0.00161551	0	0.00161551	0.130588
ABRA	Epithelial Stem cells	-0.00161551	0	0.00161551	0.130588
CCN4	Epithelial Stem cells	-0.00161551	0	0.00161551	0.130588
CYP11B2	Epithelial Stem cells	-0.00161551	0	0.00161551	0.130588
DMRT1	Epithelial Stem cells	-0.00161551	0	0.00161551	0.130588
TPD52L3	Epithelial Stem cells	-0.00161551	0	0.00161551	0.130588
IFNW1	Epithelial Stem cells	-0.00161551	0	0.00161551	0.130588
IFNA4	Epithelial Stem cells	-0.00161551	0	0.00161551	0.130588
IFNA7	Epithelial Stem cells	-0.00161551	0	0.00161551	0.130588
IFNK	Epithelial Stem cells	-0.00161551	0	0.00161551	0.130588
PHF24	Epithelial Stem cells	-0.00161551	0	0.00161551	0.130588
SPATA31A1	Epithelial Stem cells	-0.00161551	0	0.00161551	0.130588
SPATA31A5	Epithelial Stem cells	-0.00161551	0	0.00161551	0.130588
SPATA31A7	Epithelial Stem cells	-0.00161551	0	0.00161551	0.130588
SPATA31D1	Epithelial Stem cells	-0.00161551	0	0.00161551	0.130588
SPATA31E1	Epithelial Stem cells	-0.00161551	0	0.00161551	0.130588
CYLC2	Epithelial Stem cells	-0.00161551	0	0.00161551	0.130588
OR13F1	Epithelial Stem cells	-0.00161551	0	0.00161551	0.130588
OR13C4	Epithelial Stem cells	-0.00161551	0	0.00161551	0.130588
OR13C3	Epithelial Stem cells	-0.00161551	0	0.00161551	0.130588
OR13D1	Epithelial Stem cells	-0.00161551	0	0.00161551	0.130588
ACTL7A	Epithelial Stem cells	-0.00161551	0	0.00161551	0.130588
MORN5	Epithelial Stem cells	-0.00161551	0	0.00161551	0.130588
OR1N1	Epithelial Stem cells	-0.00161551	0	0.00161551	0.130588
OR1L1	Epithelial Stem cells	-0.00161551	0	0.00161551	0.130588
OR1L6	Epithelial Stem cells	-0.00161551	0	0.00161551	0.130588
OR1K1	Epithelial Stem cells	-0.00161551	0	0.00161551	0.130588
OBP2B	Epithelial Stem cells	-0.00161551	0	0.00161551	0.130588
DBH	Epithelial Stem cells	-0.00161551	0	0.00161551	0.130588
PAEP	Epithelial Stem cells	-0.00161551	0	0.00161551	0.130588
LCN9	Epithelial Stem cells	-0.00161551	0	0.00161551	0.130588
ITIH2	Epithelial Stem cells	-0.00161551	0	0.00161551	0.130588
ARMC3	Epithelial Stem cells	-0.00161551	0	0.00161551	0.130588
LYZL1	Epithelial Stem cells	-0.00161551	0	0.00161551	0.130588
LINC02881	Epithelial Stem cells	-0.00161551	0	0.00161551	0.130588
GDF2	Epithelial Stem cells	-0.00161551	0	0.00161551	0.130588
LRRC18	Epithelial Stem cells	-0.00161551	0	0.00161551	0.130588
C10orf71	Epithelial Stem cells	-0.00161551	0	0.00161551	0.130588
C10orf53	Epithelial Stem cells	-0.00161551	0	0.00161551	0.130588
MBL2	Epithelial Stem cells	-0.00161551	0	0.00161551	0.130588
LINC02929	Epithelial Stem cells	-0.00161551	0	0.00161551	0.130588
SFTPA1	Epithelial Stem cells	-0.00161551	0	0.00161551	0.130588
LRIT1	Epithelial Stem cells	-0.00161551	0	0.00161551	0.130588
ACSM6	Epithelial Stem cells	-0.00161551	0	0.00161551	0.130588
OPALIN	Epithelial Stem cells	-0.00161551	0	0.00161551	0.130588
WNT8B	Epithelial Stem cells	-0.00161551	0	0.00161551	0.130588
CYP17A1	Epithelial Stem cells	-0.00161551	0	0.00161551	0.130588
CALHM1	Epithelial Stem cells	-0.00161551	0	0.00161551	0.130588
C10orf120	Epithelial Stem cells	-0.00161551	0	0.00161551	0.130588
GPR26	Epithelial Stem cells	-0.00161551	0	0.00161551	0.130588
NKX1-2	Epithelial Stem cells	-0.00161551	0	0.00161551	0.130588
TEX36	Epithelial Stem cells	-0.00161551	0	0.00161551	0.130588
SPRN	Epithelial Stem cells	-0.00161551	0	0.00161551	0.130588
OR52K1	Epithelial Stem cells	-0.00161551	0	0.00161551	0.130588
OR52M1	Epithelial Stem cells	-0.00161551	0	0.00161551	0.130588
OR52I2	Epithelial Stem cells	-0.00161551	0	0.00161551	0.130588
OR51S1	Epithelial Stem cells	-0.00161551	0	0.00161551	0.130588
OR51G2	Epithelial Stem cells	-0.00161551	0	0.00161551	0.130588
OR51A4	Epithelial Stem cells	-0.00161551	0	0.00161551	0.130588
OR51A2	Epithelial Stem cells	-0.00161551	0	0.00161551	0.130588
OR52A1	Epithelial Stem cells	-0.00161551	0	0.00161551	0.130588
OR51Q1	Epithelial Stem cells	-0.00161551	0	0.00161551	0.130588
OR52E4	Epithelial Stem cells	-0.00161551	0	0.00161551	0.130588
OR52L1	Epithelial Stem cells	-0.00161551	0	0.00161551	0.130588
OR56B4	Epithelial Stem cells	-0.00161551	0	0.00161551	0.130588
OR52W1	Epithelial Stem cells	-0.00161551	0	0.00161551	0.130588
OR2AG1	Epithelial Stem cells	-0.00161551	0	0.00161551	0.130588
OR2D3	Epithelial Stem cells	-0.00161551	0	0.00161551	0.130588
OTOG	Epithelial Stem cells	-0.00161551	0	0.00161551	0.130588
PTPN5	Epithelial Stem cells	-0.00161551	0	0.00161551	0.130588
ANO3	Epithelial Stem cells	-0.00161551	0	0.00161551	0.130588
ELF5	Epithelial Stem cells	-0.00161551	0	0.00161551	0.130588
ALX4	Epithelial Stem cells	-0.00161551	0	0.00161551	0.130588
TRIM64C	Epithelial Stem cells	-0.00161551	0	0.00161551	0.130588
OR4C13	Epithelial Stem cells	-0.00161551	0	0.00161551	0.130588
OR4A16	Epithelial Stem cells	-0.00161551	0	0.00161551	0.130588
OR4C16	Epithelial Stem cells	-0.00161551	0	0.00161551	0.130588
OR4P4	Epithelial Stem cells	-0.00161551	0	0.00161551	0.130588
OR5D14	Epithelial Stem cells	-0.00161551	0	0.00161551	0.130588
OR5L1	Epithelial Stem cells	-0.00161551	0	0.00161551	0.130588
OR5D16	Epithelial Stem cells	-0.00161551	0	0.00161551	0.130588
OR8H2	Epithelial Stem cells	-0.00161551	0	0.00161551	0.130588
OR5T3	Epithelial Stem cells	-0.00161551	0	0.00161551	0.130588
OR8H1	Epithelial Stem cells	-0.00161551	0	0.00161551	0.130588
OR8J1	Epithelial Stem cells	-0.00161551	0	0.00161551	0.130588
OR5M9	Epithelial Stem cells	-0.00161551	0	0.00161551	0.130588
OR9I1	Epithelial Stem cells	-0.00161551	0	0.00161551	0.130588
OR9Q2	Epithelial Stem cells	-0.00161551	0	0.00161551	0.130588
OR1S1	Epithelial Stem cells	-0.00161551	0	0.00161551	0.130588
MS4A3	Epithelial Stem cells	-0.00161551	0	0.00161551	0.130588
SLC22A25	Epithelial Stem cells	-0.00161551	0	0.00161551	0.130588
FGF4	Epithelial Stem cells	-0.00161551	0	0.00161551	0.130588
OR2AT4	Epithelial Stem cells	-0.00161551	0	0.00161551	0.130588
TYR	Epithelial Stem cells	-0.00161551	0	0.00161551	0.130588
TRIM77	Epithelial Stem cells	-0.00161551	0	0.00161551	0.130588
MTNR1B	Epithelial Stem cells	-0.00161551	0	0.00161551	0.130588
HEPHL1	Epithelial Stem cells	-0.00161551	0	0.00161551	0.130588
CNTN5	Epithelial Stem cells	-0.00161551	0	0.00161551	0.130588
MMP27	Epithelial Stem cells	-0.00161551	0	0.00161551	0.130588
DDI1	Epithelial Stem cells	-0.00161551	0	0.00161551	0.130588
BTG4	Epithelial Stem cells	-0.00161551	0	0.00161551	0.130588
OR10S1	Epithelial Stem cells	-0.00161551	0	0.00161551	0.130588
OR8B4	Epithelial Stem cells	-0.00161551	0	0.00161551	0.130588
PATE4	Epithelial Stem cells	-0.00161551	0	0.00161551	0.130588
ACSM4	Epithelial Stem cells	-0.00161551	0	0.00161551	0.130588
DPPA3	Epithelial Stem cells	-0.00161551	0	0.00161551	0.130588
CLEC2A	Epithelial Stem cells	-0.00161551	0	0.00161551	0.130588
CLEC1B	Epithelial Stem cells	-0.00161551	0	0.00161551	0.130588
CLEC12B	Epithelial Stem cells	-0.00161551	0	0.00161551	0.130588
CLEC9A	Epithelial Stem cells	-0.00161551	0	0.00161551	0.130588
TMEM52B	Epithelial Stem cells	-0.00161551	0	0.00161551	0.130588
TAS2R42	Epithelial Stem cells	-0.00161551	0	0.00161551	0.130588
PLCZ1	Epithelial Stem cells	-0.00161551	0	0.00161551	0.130588
OVCH1	Epithelial Stem cells	-0.00161551	0	0.00161551	0.130588
H1-7	Epithelial Stem cells	-0.00161551	0	0.00161551	0.130588
OR5BS1P	Epithelial Stem cells	-0.00161551	0	0.00161551	0.130588
KRT82	Epithelial Stem cells	-0.00161551	0	0.00161551	0.130588
HOXC5	Epithelial Stem cells	-0.00161551	0	0.00161551	0.130588
DCD	Epithelial Stem cells	-0.00161551	0	0.00161551	0.130588
NEUROD4	Epithelial Stem cells	-0.00161551	0	0.00161551	0.130588
OR6C74	Epithelial Stem cells	-0.00161551	0	0.00161551	0.130588
OR6C1	Epithelial Stem cells	-0.00161551	0	0.00161551	0.130588
OR6C75	Epithelial Stem cells	-0.00161551	0	0.00161551	0.130588
OR6C2	Epithelial Stem cells	-0.00161551	0	0.00161551	0.130588
OR6C70	Epithelial Stem cells	-0.00161551	0	0.00161551	0.130588
OR2AP1	Epithelial Stem cells	-0.00161551	0	0.00161551	0.130588
LRRC10	Epithelial Stem cells	-0.00161551	0	0.00161551	0.130588
KCNC2	Epithelial Stem cells	-0.00161551	0	0.00161551	0.130588
PTPRQ	Epithelial Stem cells	-0.00161551	0	0.00161551	0.130588
MYF6	Epithelial Stem cells	-0.00161551	0	0.00161551	0.130588
CCER1	Epithelial Stem cells	-0.00161551	0	0.00161551	0.130588
PMCH	Epithelial Stem cells	-0.00161551	0	0.00161551	0.130588
TBX5	Epithelial Stem cells	-0.00161551	0	0.00161551	0.130588
TUBA3C	Epithelial Stem cells	-0.00161551	0	0.00161551	0.130588
SGCG	Epithelial Stem cells	-0.00161551	0	0.00161551	0.130588
SERTM1	Epithelial Stem cells	-0.00161551	0	0.00161551	0.130588
CSNK1A1L	Epithelial Stem cells	-0.00161551	0	0.00161551	0.130588
CPB2	Epithelial Stem cells	-0.00161551	0	0.00161551	0.130588
HTR2A	Epithelial Stem cells	-0.00161551	0	0.00161551	0.130588
DLEU7	Epithelial Stem cells	-0.00161551	0	0.00161551	0.130588
DCT	Epithelial Stem cells	-0.00161551	0	0.00161551	0.130588
HS6ST3	Epithelial Stem cells	-0.00161551	0	0.00161551	0.130588
ITGBL1	Epithelial Stem cells	-0.00161551	0	0.00161551	0.130588
METTL21C	Epithelial Stem cells	-0.00161551	0	0.00161551	0.130588
OR4K13	Epithelial Stem cells	-0.00161551	0	0.00161551	0.130588
OR4K17	Epithelial Stem cells	-0.00161551	0	0.00161551	0.130588
OR11H6	Epithelial Stem cells	-0.00161551	0	0.00161551	0.130588
RNASE2	Epithelial Stem cells	-0.00161551	0	0.00161551	0.130588
FOXG1	Epithelial Stem cells	-0.00161551	0	0.00161551	0.130588
GPR33	Epithelial Stem cells	-0.00161551	0	0.00161551	0.130588
NKX2-1	Epithelial Stem cells	-0.00161551	0	0.00161551	0.130588
MDGA2	Epithelial Stem cells	-0.00161551	0	0.00161551	0.130588
OTX2	Epithelial Stem cells	-0.00161551	0	0.00161551	0.130588
SERPINA12	Epithelial Stem cells	-0.00161551	0	0.00161551	0.130588
LINC02914	Epithelial Stem cells	-0.00161551	0	0.00161551	0.130588
RTL1	Epithelial Stem cells	-0.00161551	0	0.00161551	0.130588
NUTM1	Epithelial Stem cells	-0.00161551	0	0.00161551	0.130588
ONECUT1	Epithelial Stem cells	-0.00161551	0	0.00161551	0.130588
IGDCC3	Epithelial Stem cells	-0.00161551	0	0.00161551	0.130588
TMEM202	Epithelial Stem cells	-0.00161551	0	0.00161551	0.130588
ANKRD34C	Epithelial Stem cells	-0.00161551	0	0.00161551	0.130588
TMC3	Epithelial Stem cells	-0.00161551	0	0.00161551	0.130588
BNC1	Epithelial Stem cells	-0.00161551	0	0.00161551	0.130588
PGPEP1L	Epithelial Stem cells	-0.00161551	0	0.00161551	0.130588
OR4F6	Epithelial Stem cells	-0.00161551	0	0.00161551	0.130588
OR4F15	Epithelial Stem cells	-0.00161551	0	0.00161551	0.130588
TMEM114	Epithelial Stem cells	-0.00161551	0	0.00161551	0.130588
GRIN2A	Epithelial Stem cells	-0.00161551	0	0.00161551	0.130588
CLEC3A	Epithelial Stem cells	-0.00161551	0	0.00161551	0.130588
OR1D2	Epithelial Stem cells	-0.00161551	0	0.00161551	0.130588
OR1G1	Epithelial Stem cells	-0.00161551	0	0.00161551	0.130588
TEKT1	Epithelial Stem cells	-0.00161551	0	0.00161551	0.130588
ODF4	Epithelial Stem cells	-0.00161551	0	0.00161551	0.130588
CFAP52	Epithelial Stem cells	-0.00161551	0	0.00161551	0.130588
MYH2	Epithelial Stem cells	-0.00161551	0	0.00161551	0.130588
KRT24	Epithelial Stem cells	-0.00161551	0	0.00161551	0.130588
KRT25	Epithelial Stem cells	-0.00161551	0	0.00161551	0.130588
KRT26	Epithelial Stem cells	-0.00161551	0	0.00161551	0.130588
KRTAP3-2	Epithelial Stem cells	-0.00161551	0	0.00161551	0.130588
KRTAP3-1	Epithelial Stem cells	-0.00161551	0	0.00161551	0.130588
KRTAP2-3	Epithelial Stem cells	-0.00161551	0	0.00161551	0.130588
KRTAP4-16	Epithelial Stem cells	-0.00161551	0	0.00161551	0.130588
KRTAP4-11	Epithelial Stem cells	-0.00161551	0	0.00161551	0.130588
KRTAP4-4	Epithelial Stem cells	-0.00161551	0	0.00161551	0.130588
KRTAP9-6	Epithelial Stem cells	-0.00161551	0	0.00161551	0.130588
KRT33B	Epithelial Stem cells	-0.00161551	0	0.00161551	0.130588
KRT34	Epithelial Stem cells	-0.00161551	0	0.00161551	0.130588
SLC4A1	Epithelial Stem cells	-0.00161551	0	0.00161551	0.130588
CRHR1	Epithelial Stem cells	-0.00161551	0	0.00161551	0.130588
TAC4	Epithelial Stem cells	-0.00161551	0	0.00161551	0.130588
CD300LB	Epithelial Stem cells	-0.00161551	0	0.00161551	0.130588
MC2R	Epithelial Stem cells	-0.00161551	0	0.00161551	0.130588
SLC14A2	Epithelial Stem cells	-0.00161551	0	0.00161551	0.130588
SERPINB12	Epithelial Stem cells	-0.00161551	0	0.00161551	0.130588
SMIM21	Epithelial Stem cells	-0.00161551	0	0.00161551	0.130588
ONECUT3	Epithelial Stem cells	-0.00161551	0	0.00161551	0.130588
ZNRF4	Epithelial Stem cells	-0.00161551	0	0.00161551	0.130588
OR7G2	Epithelial Stem cells	-0.00161551	0	0.00161551	0.130588
OR7G1	Epithelial Stem cells	-0.00161551	0	0.00161551	0.130588
ANGPTL8	Epithelial Stem cells	-0.00161551	0	0.00161551	0.130588
OR7A5	Epithelial Stem cells	-0.00161551	0	0.00161551	0.130588
CASP14	Epithelial Stem cells	-0.00161551	0	0.00161551	0.130588
OR10H3	Epithelial Stem cells	-0.00161551	0	0.00161551	0.130588
OR10H5	Epithelial Stem cells	-0.00161551	0	0.00161551	0.130588
FFAR3	Epithelial Stem cells	-0.00161551	0	0.00161551	0.130588
ACP7	Epithelial Stem cells	-0.00161551	0	0.00161551	0.130588
IFNL1	Epithelial Stem cells	-0.00161551	0	0.00161551	0.130588
LGALS16	Epithelial Stem cells	-0.00161551	0	0.00161551	0.130588
CLC	Epithelial Stem cells	-0.00161551	0	0.00161551	0.130588
CYP2A7	Epithelial Stem cells	-0.00161551	0	0.00161551	0.130588
DMRTC2	Epithelial Stem cells	-0.00161551	0	0.00161551	0.130588
IRGC	Epithelial Stem cells	-0.00161551	0	0.00161551	0.130588
MEIOSIN	Epithelial Stem cells	-0.00161551	0	0.00161551	0.130588
NANOS2	Epithelial Stem cells	-0.00161551	0	0.00161551	0.130588
PGLYRP1	Epithelial Stem cells	-0.00161551	0	0.00161551	0.130588
PNMA8C	Epithelial Stem cells	-0.00161551	0	0.00161551	0.130588
ELSPBP1	Epithelial Stem cells	-0.00161551	0	0.00161551	0.130588
GPR32	Epithelial Stem cells	-0.00161551	0	0.00161551	0.130588
KLK5	Epithelial Stem cells	-0.00161551	0	0.00161551	0.130588
KLK6	Epithelial Stem cells	-0.00161551	0	0.00161551	0.130588
SIGLECL1	Epithelial Stem cells	-0.00161551	0	0.00161551	0.130588
ERVV-1	Epithelial Stem cells	-0.00161551	0	0.00161551	0.130588
ERVV-2	Epithelial Stem cells	-0.00161551	0	0.00161551	0.130588
NLRP5	Epithelial Stem cells	-0.00161551	0	0.00161551	0.130588
ZSCAN5C	Epithelial Stem cells	-0.00161551	0	0.00161551	0.130588
DUXA	Epithelial Stem cells	-0.00161551	0	0.00161551	0.130588
ZSCAN4	Epithelial Stem cells	-0.00161551	0	0.00161551	0.130588
DEFB127	Epithelial Stem cells	-0.00161551	0	0.00161551	0.130588
SCP2D1	Epithelial Stem cells	-0.00161551	0	0.00161551	0.130588
CST8	Epithelial Stem cells	-0.00161551	0	0.00161551	0.130588
DEFB115	Epithelial Stem cells	-0.00161551	0	0.00161551	0.130588
DEFB119	Epithelial Stem cells	-0.00161551	0	0.00161551	0.130588
DEFB121	Epithelial Stem cells	-0.00161551	0	0.00161551	0.130588
BPIFA2	Epithelial Stem cells	-0.00161551	0	0.00161551	0.130588
WFDC13	Epithelial Stem cells	-0.00161551	0	0.00161551	0.130588
MC3R	Epithelial Stem cells	-0.00161551	0	0.00161551	0.130588
GCNT7	Epithelial Stem cells	-0.00161551	0	0.00161551	0.130588
CTCFL	Epithelial Stem cells	-0.00161551	0	0.00161551	0.130588
APCDD1L	Epithelial Stem cells	-0.00161551	0	0.00161551	0.130588
BIRC7	Epithelial Stem cells	-0.00161551	0	0.00161551	0.130588
TMPRSS15	Epithelial Stem cells	-0.00161551	0	0.00161551	0.130588
KRTAP23-1	Epithelial Stem cells	-0.00161551	0	0.00161551	0.130588
KRTAP13-4	Epithelial Stem cells	-0.00161551	0	0.00161551	0.130588
KRTAP19-1	Epithelial Stem cells	-0.00161551	0	0.00161551	0.130588
KRTAP21-2	Epithelial Stem cells	-0.00161551	0	0.00161551	0.130588
KRTAP11-1	Epithelial Stem cells	-0.00161551	0	0.00161551	0.130588
KRTAP19-8	Epithelial Stem cells	-0.00161551	0	0.00161551	0.130588
KRTAP10-10	Epithelial Stem cells	-0.00161551	0	0.00161551	0.130588
APOL5	Epithelial Stem cells	-0.00161551	0	0.00161551	0.130588
CACNG2	Epithelial Stem cells	-0.00161551	0	0.00161551	0.130588
PVALB	Epithelial Stem cells	-0.00161551	0	0.00161551	0.130588
KCNJ4	Epithelial Stem cells	-0.00161551	0	0.00161551	0.130588
MCHR1	Epithelial Stem cells	-0.00161551	0	0.00161551	0.130588
PNPLA5	Epithelial Stem cells	-0.00161551	0	0.00161551	0.130588
BEND2	Epithelial Stem cells	-0.00161551	0	0.00161551	0.130588
RS1	Epithelial Stem cells	-0.00161551	0	0.00161551	0.130588
CBLL2	Epithelial Stem cells	-0.00161551	0	0.00161551	0.130588
MAGEB18	Epithelial Stem cells	-0.00161551	0	0.00161551	0.130588
MAGEB1	Epithelial Stem cells	-0.00161551	0	0.00161551	0.130588
MAGEB16	Epithelial Stem cells	-0.00161551	0	0.00161551	0.130588
PAGE4	Epithelial Stem cells	-0.00161551	0	0.00161551	0.130588
WNK3	Epithelial Stem cells	-0.00161551	0	0.00161551	0.130588
AWAT2	Epithelial Stem cells	-0.00161551	0	0.00161551	0.130588
ZCCHC13	Epithelial Stem cells	-0.00161551	0	0.00161551	0.130588
DACH2	Epithelial Stem cells	-0.00161551	0	0.00161551	0.130588
NCBP2L	Epithelial Stem cells	-0.00161551	0	0.00161551	0.130588
GUCY2F	Epithelial Stem cells	-0.00161551	0	0.00161551	0.130588
TRPC5	Epithelial Stem cells	-0.00161551	0	0.00161551	0.130588
USP26	Epithelial Stem cells	-0.00161551	0	0.00161551	0.130588
SPANXD	Epithelial Stem cells	-0.00161551	0	0.00161551	0.130588
SPANXN2	Epithelial Stem cells	-0.00161551	0	0.00161551	0.130588
MAGEA8	Epithelial Stem cells	-0.00161551	0	0.00161551	0.130588
MAGEA1	Epithelial Stem cells	-0.00161551	0	0.00161551	0.130588
TKTL1	Epithelial Stem cells	-0.00161551	0	0.00161551	0.130588
PCDH11Y	Epithelial Stem cells	-0.00161551	0	0.00161551	0.130588
AMELY	Epithelial Stem cells	-0.00161551	0	0.00161551	0.130588
ENSG00000042304	Epithelial Stem cells	-0.00161551	0	0.00161551	0.130588
ENSG00000184258	Epithelial Stem cells	-0.00161551	0	0.00161551	0.130588
ENSG00000197364	Epithelial Stem cells	-0.00161551	0	0.00161551	0.130588
ENSG00000230626	Epithelial Stem cells	-0.00161551	0	0.00161551	0.130588
ENSG00000278674	Epithelial Stem cells	-0.00161551	0	0.00161551	0.130588
ZNF593OS	Epithelial Stem cells	-0.00161848	0.000664628	0.00228311	0.130592
CXCL13	Epithelial Stem cells	-0.00161848	0.000664628	0.00228311	0.130592
SLC25A2	Epithelial Stem cells	-0.00161848	0.000664628	0.00228311	0.130592
ZPBP	Epithelial Stem cells	-0.00161848	0.000664628	0.00228311	0.130592
BARX1	Epithelial Stem cells	-0.00161848	0.000664628	0.00228311	0.130592
OR56B1	Epithelial Stem cells	-0.00161848	0.000664628	0.00228311	0.130592
MRGPRF	Epithelial Stem cells	-0.00161848	0.000664628	0.00228311	0.130592
GPHB5	Epithelial Stem cells	-0.00161848	0.000664628	0.00228311	0.130592
VWA3A	Epithelial Stem cells	-0.00161848	0.000664628	0.00228311	0.130592
ALOX15	Epithelial Stem cells	-0.00161848	0.000664628	0.00228311	0.130592
SIGLEC8	Epithelial Stem cells	-0.00161848	0.000664628	0.00228311	0.130592
EN2	Epithelial Stem cells	-0.00162281	0.000531703	0.00215451	0.130598
LCT	Epithelial Stem cells	-0.00163441	0.00093048	0.00256489	0.130613
COX6A2	Epithelial Stem cells	-0.00163591	0.00159511	0.00323102	0.130615
LRRC37A2	Epithelial Stem cells	-0.00164108	0.00252559	0.00416667	0.130621
CXorf58	Epithelial Stem cells	-0.00164179	0.000132926	0.00177472	0.130622
CLEC3B	Epithelial Stem cells	-0.00164184	0.00292437	0.00456621	0.130622
DELEC1	Epithelial Stem cells	-0.00165087	0.00106341	0.00271427	0.130634
GLYATL2	Epithelial Stem cells	-0.00165314	0.000398777	0.00205191	0.130637
PPP2R2C	Epithelial Stem cells	-0.00166155	0	0.00166155	0.130648
POPDC3	Epithelial Stem cells	-0.00166155	0	0.00166155	0.130648
OLIG1	Epithelial Stem cells	-0.00166923	0.00212681	0.00379604	0.130658
NUP210L	Epithelial Stem cells	-0.00168456	0.000398777	0.00208333	0.130678
COL23A1	Epithelial Stem cells	-0.00168456	0.000398777	0.00208333	0.130678
GPR141	Epithelial Stem cells	-0.00168456	0.000398777	0.00208333	0.130678
TLR8	Epithelial Stem cells	-0.00168456	0.000398777	0.00208333	0.130678
C8orf48	Epithelial Stem cells	-0.00168795	0.00159511	0.00328306	0.130682
ABCG8	Epithelial Stem cells	-0.00171437	0.00106341	0.00277778	0.130716
CRYBB2	Epithelial Stem cells	-0.00171765	0.000265851	0.00198351	0.130721
SPOCD1	Epithelial Stem cells	-0.00173823	0.00132926	0.00306748	0.130747
SHOX2	Epithelial Stem cells	-0.00174618	0.000132926	0.00187911	0.130758
GPR88	Epithelial Stem cells	-0.0017514	0.000531703	0.00228311	0.130764
TIFAB	Epithelial Stem cells	-0.0017514	0.000531703	0.00228311	0.130764
HRH2	Epithelial Stem cells	-0.0017514	0.000531703	0.00228311	0.130764
C6orf58	Epithelial Stem cells	-0.0017514	0.000531703	0.00228311	0.130764
P2RX3	Epithelial Stem cells	-0.0017514	0.000531703	0.00228311	0.130764
ISL2	Epithelial Stem cells	-0.0017514	0.000531703	0.00228311	0.130764
LILRA1	Epithelial Stem cells	-0.0017514	0.000531703	0.00228311	0.130764
FOXS1	Epithelial Stem cells	-0.0017514	0.000531703	0.00228311	0.130764
CRLF2	Epithelial Stem cells	-0.0017514	0.000531703	0.00228311	0.130764
ADAM33	Epithelial Stem cells	-0.0017638	0.000664628	0.00242843	0.13078
SHC3	Epithelial Stem cells	-0.00176884	0.00146218	0.00323102	0.130787
SLC34A3	Epithelial Stem cells	-0.00176884	0.00146218	0.00323102	0.130787
CCDC38	Epithelial Stem cells	-0.00176884	0.00146218	0.00323102	0.130787
NGB	Epithelial Stem cells	-0.00176884	0.00146218	0.00323102	0.130787
PTGFR	Epithelial Stem cells	-0.00176891	0.000531703	0.00230061	0.130787
IL36B	Epithelial Stem cells	-0.00177914	0.000265851	0.00204499	0.1308
RGS18	Epithelial Stem cells	-0.00178425	0.000132926	0.00191718	0.130807
JCAD	Epithelial Stem cells	-0.00178924	0.00305729	0.00484653	0.130813
ENSG00000290797	Epithelial Stem cells	-0.00178937	0	0.00178937	0.130814
GPR4	Epithelial Stem cells	-0.00181167	0.00225974	0.00407141	0.130843
IL17F	Epithelial Stem cells	-0.00181232	0.000797554	0.00260988	0.130843
HTR3C	Epithelial Stem cells	-0.00181748	0.000265851	0.00208333	0.13085
TRGC1	Epithelial Stem cells	-0.00181748	0.000265851	0.00208333	0.13085
CLEC12A	Epithelial Stem cells	-0.00181748	0.000265851	0.00208333	0.13085
TMEM71	Epithelial Stem cells	-0.00181814	0.00903895	0.0108571	0.130851
TLX1	Epithelial Stem cells	-0.00182088	0.00146218	0.00328306	0.130855
TRPV6	Epithelial Stem cells	-0.00183004	0.00624751	0.00807754	0.130866
FAT4	Epithelial Stem cells	-0.0018473	0.00093048	0.00277778	0.130889
MFRP	Epithelial Stem cells	-0.00185284	0.000398777	0.00225162	0.130896
SPP1	Epithelial Stem cells	-0.00185833	0.000398777	0.0022571	0.130903
CTAG2	Epithelial Stem cells	-0.00186064	0.000531703	0.00239234	0.130906
MSRB3	Epithelial Stem cells	-0.00186093	0.00146218	0.00332311	0.130906
LRFN1	Epithelial Stem cells	-0.00186993	0.000797554	0.00266749	0.130918
LMOD1	Epithelial Stem cells	-0.00187711	0.00159511	0.00347222	0.130927
TSSK2	Epithelial Stem cells	-0.00187711	0.00159511	0.00347222	0.130927
MBD3L1	Epithelial Stem cells	-0.00187781	0.00292437	0.00480217	0.130928
GUCY1B1	Epithelial Stem cells	-0.00188138	0.00093048	0.00281186	0.130933
POU4F3	Epithelial Stem cells	-0.00188433	0.000398777	0.00228311	0.130937
GABRR1	Epithelial Stem cells	-0.00188433	0.000398777	0.00228311	0.130937
ASB10	Epithelial Stem cells	-0.00188433	0.000398777	0.00228311	0.130937
OR1L8	Epithelial Stem cells	-0.00188433	0.000398777	0.00228311	0.130937
HOGA1	Epithelial Stem cells	-0.00188433	0.000398777	0.00228311	0.130937
IL22	Epithelial Stem cells	-0.00188433	0.000398777	0.00228311	0.130937
FLT3	Epithelial Stem cells	-0.00188433	0.000398777	0.00228311	0.130937
FOXL1	Epithelial Stem cells	-0.00188433	0.000398777	0.00228311	0.130937
SMTNL2	Epithelial Stem cells	-0.00188433	0.000398777	0.00228311	0.130937
C17orf98	Epithelial Stem cells	-0.00188433	0.000398777	0.00228311	0.130937
DPF1	Epithelial Stem cells	-0.00188433	0.000398777	0.00228311	0.130937
SIGLEC7	Epithelial Stem cells	-0.00188433	0.000398777	0.00228311	0.130937
NCR1	Epithelial Stem cells	-0.00188433	0.000398777	0.00228311	0.130937
CSTL1	Epithelial Stem cells	-0.00188433	0.000398777	0.00228311	0.130937
NKAIN4	Epithelial Stem cells	-0.00188433	0.000398777	0.00228311	0.130937
GSTT4	Epithelial Stem cells	-0.00188433	0.000398777	0.00228311	0.130937
C16orf89	Epithelial Stem cells	-0.00190047	0.0159511	0.0178516	0.130958
SELP	Epithelial Stem cells	-0.00190176	0.00132926	0.00323102	0.130959
FJX1	Epithelial Stem cells	-0.00190176	0.00132926	0.00323102	0.130959
RNASE10	Epithelial Stem cells	-0.00190176	0.00132926	0.00323102	0.130959
COX4I2	Epithelial Stem cells	-0.00190176	0.00132926	0.00323102	0.130959
PNMA3	Epithelial Stem cells	-0.00190176	0.00132926	0.00323102	0.130959
EPO	Epithelial Stem cells	-0.00190693	0.00225974	0.00416667	0.130966
ENSG00000133475	Epithelial Stem cells	-0.00191718	0	0.00191718	0.130979
ZNF843	Epithelial Stem cells	-0.00192216	0.00292437	0.00484653	0.130986
GLI2	Epithelial Stem cells	-0.0019422	0.00093048	0.00287268	0.131012
IGFL3	Epithelial Stem cells	-0.0019422	0.00093048	0.00287268	0.131012
NLRP14	Epithelial Stem cells	-0.00194525	0.000664628	0.00260988	0.131016
BARHL2	Epithelial Stem cells	-0.00195041	0.000132926	0.00208333	0.131023
DRD5	Epithelial Stem cells	-0.00195041	0.000132926	0.00208333	0.131023
CALR3	Epithelial Stem cells	-0.00196092	0.000398777	0.0023597	0.131036
PKD2L2	Epithelial Stem cells	-0.00196247	0.00146218	0.00342466	0.131038
SPDYC	Epithelial Stem cells	-0.00196247	0.00146218	0.00342466	0.131038
TDRD1	Epithelial Stem cells	-0.00197182	0.00491825	0.00689007	0.13105
TRIM17	Epithelial Stem cells	-0.00198285	0.00146218	0.00344504	0.131065
ISM1	Epithelial Stem cells	-0.00199125	0.000265851	0.0022571	0.131076
TEX22	Epithelial Stem cells	-0.00200166	0.00186096	0.00386262	0.131089
ITGA11	Epithelial Stem cells	-0.00200231	0.000398777	0.00240109	0.13109
CNN1	Epithelial Stem cells	-0.00200408	0.00106341	0.00306748	0.131092
PRICKLE1	Epithelial Stem cells	-0.00201004	0.00146218	0.00347222	0.1311
TM6SF1	Epithelial Stem cells	-0.00201004	0.00146218	0.00347222	0.1311
SLC34A2	Epithelial Stem cells	-0.00201725	0.000265851	0.00228311	0.131109
MAB21L2	Epithelial Stem cells	-0.00201725	0.000265851	0.00228311	0.131109
TRIM61	Epithelial Stem cells	-0.00201725	0.000265851	0.00228311	0.131109
ADAMTS12	Epithelial Stem cells	-0.00201725	0.000265851	0.00228311	0.131109
F2RL2	Epithelial Stem cells	-0.00201725	0.000265851	0.00228311	0.131109
PRDM14	Epithelial Stem cells	-0.00201725	0.000265851	0.00228311	0.131109
OR52B4	Epithelial Stem cells	-0.00201725	0.000265851	0.00228311	0.131109
SCN4B	Epithelial Stem cells	-0.00201725	0.000265851	0.00228311	0.131109
CCDC65	Epithelial Stem cells	-0.00201725	0.000265851	0.00228311	0.131109
SPIC	Epithelial Stem cells	-0.00201725	0.000265851	0.00228311	0.131109
GLP2R	Epithelial Stem cells	-0.00201725	0.000265851	0.00228311	0.131109
AANAT	Epithelial Stem cells	-0.00201725	0.000265851	0.00228311	0.131109
SLC25A52	Epithelial Stem cells	-0.00201725	0.000265851	0.00228311	0.131109
C19orf84	Epithelial Stem cells	-0.00201725	0.000265851	0.00228311	0.131109
MAGEA11	Epithelial Stem cells	-0.00201725	0.000265851	0.00228311	0.131109
KRT9	Epithelial Stem cells	-0.00202453	0.000531703	0.00255624	0.131119
WFDC11	Epithelial Stem cells	-0.00203084	0.000265851	0.00229669	0.131127
DPPA5	Epithelial Stem cells	-0.00203469	0.00119633	0.00323102	0.131132
VXN	Epithelial Stem cells	-0.00203469	0.00119633	0.00323102	0.131132
ATP4B	Epithelial Stem cells	-0.00203469	0.00119633	0.00323102	0.131132
TRDC	Epithelial Stem cells	-0.00203469	0.00119633	0.00323102	0.131132
NOX5	Epithelial Stem cells	-0.00203469	0.00119633	0.00323102	0.131132
TXNDC2	Epithelial Stem cells	-0.00203476	0.000265851	0.00230061	0.131132
BTN1A1	Epithelial Stem cells	-0.00203988	0.000132926	0.0021728	0.131139
INSL4	Epithelial Stem cells	-0.00204499	0	0.00204499	0.131145
GNG3	Epithelial Stem cells	-0.0020564	0.00132926	0.00338566	0.13116
MUC7	Epithelial Stem cells	-0.00208333	0	0.00208333	0.131195
CCL1	Epithelial Stem cells	-0.00208333	0	0.00208333	0.131195
SALL3	Epithelial Stem cells	-0.00208333	0	0.00208333	0.131195
IGSF23	Epithelial Stem cells	-0.00208333	0	0.00208333	0.131195
GDF5-AS1	Epithelial Stem cells	-0.00208333	0	0.00208333	0.131195
BRS3	Epithelial Stem cells	-0.00208333	0	0.00208333	0.131195
CH25H	Epithelial Stem cells	-0.00208725	0.00146218	0.00354943	0.1312
ENSG00000283536	Epithelial Stem cells	-0.0020954	0.00132926	0.00342466	0.131211
HPCAL4	Epithelial Stem cells	-0.00209698	0.00093048	0.00302746	0.131213
AOC3	Epithelial Stem cells	-0.00211315	0.000664628	0.00277778	0.131234
OR10H2	Epithelial Stem cells	-0.00211315	0.000664628	0.00277778	0.131234
NRK	Epithelial Stem cells	-0.00211315	0.000664628	0.00277778	0.131234
HTR3E	Epithelial Stem cells	-0.00212485	0.00225974	0.00438459	0.131249
GPR61	Epithelial Stem cells	-0.00215018	0.000132926	0.00228311	0.131282
FASLG	Epithelial Stem cells	-0.00215018	0.000132926	0.00228311	0.131282
KCNT2	Epithelial Stem cells	-0.00215018	0.000132926	0.00228311	0.131282
ITIH1	Epithelial Stem cells	-0.00215018	0.000132926	0.00228311	0.131282
HTR3D	Epithelial Stem cells	-0.00215018	0.000132926	0.00228311	0.131282
RTP2	Epithelial Stem cells	-0.00215018	0.000132926	0.00228311	0.131282
UGT2A1	Epithelial Stem cells	-0.00215018	0.000132926	0.00228311	0.131282
PCDHB8	Epithelial Stem cells	-0.00215018	0.000132926	0.00228311	0.131282
EIF4E1B	Epithelial Stem cells	-0.00215018	0.000132926	0.00228311	0.131282
SLC34A1	Epithelial Stem cells	-0.00215018	0.000132926	0.00228311	0.131282
IP6K3	Epithelial Stem cells	-0.00215018	0.000132926	0.00228311	0.131282
IL22RA2	Epithelial Stem cells	-0.00215018	0.000132926	0.00228311	0.131282
AMZ1	Epithelial Stem cells	-0.00215018	0.000132926	0.00228311	0.131282
EMX2	Epithelial Stem cells	-0.00215018	0.000132926	0.00228311	0.131282
OR5M11	Epithelial Stem cells	-0.00215018	0.000132926	0.00228311	0.131282
NFE2	Epithelial Stem cells	-0.00215018	0.000132926	0.00228311	0.131282
ZNF750	Epithelial Stem cells	-0.00215018	0.000132926	0.00228311	0.131282
ZBTB32	Epithelial Stem cells	-0.00215018	0.000132926	0.00228311	0.131282
TULP2	Epithelial Stem cells	-0.00215018	0.000132926	0.00228311	0.131282
LILRA6	Epithelial Stem cells	-0.00215018	0.000132926	0.00228311	0.131282
ENSG00000240224	Epithelial Stem cells	-0.00215018	0.000132926	0.00228311	0.131282
ENSG00000263264	Epithelial Stem cells	-0.00215018	0.000132926	0.00228311	0.131282
C1orf232	Epithelial Stem cells	-0.00216761	0.00106341	0.00323102	0.131305
FANCD2OS	Epithelial Stem cells	-0.00216761	0.00106341	0.00323102	0.131305
HGF	Epithelial Stem cells	-0.00216761	0.00106341	0.00323102	0.131305
OR1N2	Epithelial Stem cells	-0.00216761	0.00106341	0.00323102	0.131305
GYS2	Epithelial Stem cells	-0.00216761	0.00106341	0.00323102	0.131305
ZNF578	Epithelial Stem cells	-0.00216761	0.00106341	0.00323102	0.131305
LILRB5	Epithelial Stem cells	-0.00216761	0.00106341	0.00323102	0.131305
SIM2	Epithelial Stem cells	-0.00216761	0.00106341	0.00323102	0.131305
PNMA6A	Epithelial Stem cells	-0.00216761	0.00106341	0.00323102	0.131305
IL36RN	Epithelial Stem cells	-0.00216769	0.000132926	0.00230061	0.131305
MATK	Epithelial Stem cells	-0.00218126	0.00345607	0.00563733	0.131323
CREB5	Epithelial Stem cells	-0.00218192	0.00199389	0.0041758	0.131323
OR52H1	Epithelial Stem cells	-0.00218801	0.00265851	0.00484653	0.131331
TAFA3	Epithelial Stem cells	-0.00219381	0.00252559	0.0047194	0.131339
KEL	Epithelial Stem cells	-0.00220093	0.00159511	0.00379604	0.131348
KRT6C	Epithelial Stem cells	-0.00220137	0.00093048	0.00313185	0.131349
GDF10	Epithelial Stem cells	-0.0022111	0.000398777	0.00260988	0.131361
TBR1	Epithelial Stem cells	-0.00222833	0.00119633	0.00342466	0.131384
CXCR1	Epithelial Stem cells	-0.00222833	0.00119633	0.00342466	0.131384
CCR5	Epithelial Stem cells	-0.00222833	0.00119633	0.00342466	0.131384
NRN1	Epithelial Stem cells	-0.00222833	0.00119633	0.00342466	0.131384
GRIN3B	Epithelial Stem cells	-0.00222833	0.00119633	0.00342466	0.131384
SLC38A3	Epithelial Stem cells	-0.0022286	0.00372192	0.00595052	0.131384
CA14	Epithelial Stem cells	-0.00223126	0.00146218	0.00369344	0.131388
IGF2BP1	Epithelial Stem cells	-0.00223963	0.000265851	0.00250548	0.131398
RNF224	Epithelial Stem cells	-0.00224287	0.00186096	0.00410383	0.131403
NKX2-3	Epithelial Stem cells	-0.00224436	0.00146218	0.00370654	0.131405
TP53TG5	Epithelial Stem cells	-0.00224607	0.000531703	0.00277778	0.131407
ARID3C	Epithelial Stem cells	-0.00224999	0.00093048	0.00318047	0.131412
C20orf204	Epithelial Stem cells	-0.00225094	0.0228632	0.0251142	0.131413
TH	Epithelial Stem cells	-0.00225169	0.00345607	0.00570776	0.131414
C16orf92	Epithelial Stem cells	-0.00225447	0.00225974	0.00451421	0.131418
IDO2	Epithelial Stem cells	-0.0022732	0.00172803	0.00400123	0.131442
ASB17	Epithelial Stem cells	-0.00228311	0	0.00228311	0.131455
CHIT1	Epithelial Stem cells	-0.00228311	0	0.00228311	0.131455
OR2T34	Epithelial Stem cells	-0.00228311	0	0.00228311	0.131455
CCDC195	Epithelial Stem cells	-0.00228311	0	0.00228311	0.131455
CCR9	Epithelial Stem cells	-0.00228311	0	0.00228311	0.131455
PTH1R	Epithelial Stem cells	-0.00228311	0	0.00228311	0.131455
ADAMTS3	Epithelial Stem cells	-0.00228311	0	0.00228311	0.131455
SLC25A31	Epithelial Stem cells	-0.00228311	0	0.00228311	0.131455
IL5	Epithelial Stem cells	-0.00228311	0	0.00228311	0.131455
MARCOL	Epithelial Stem cells	-0.00228311	0	0.00228311	0.131455
SPINK13	Epithelial Stem cells	-0.00228311	0	0.00228311	0.131455
CRHR2	Epithelial Stem cells	-0.00228311	0	0.00228311	0.131455
GATA4	Epithelial Stem cells	-0.00228311	0	0.00228311	0.131455
CHRNA2	Epithelial Stem cells	-0.00228311	0	0.00228311	0.131455
OR13C2	Epithelial Stem cells	-0.00228311	0	0.00228311	0.131455
EDDM3A	Epithelial Stem cells	-0.00228311	0	0.00228311	0.131455
GABRG3	Epithelial Stem cells	-0.00228311	0	0.00228311	0.131455
RBPMS2	Epithelial Stem cells	-0.00228311	0	0.00228311	0.131455
TMIGD2	Epithelial Stem cells	-0.00228311	0	0.00228311	0.131455
TSKS	Epithelial Stem cells	-0.00228311	0	0.00228311	0.131455
NDP	Epithelial Stem cells	-0.00228311	0	0.00228311	0.131455
AKAP4	Epithelial Stem cells	-0.00228311	0	0.00228311	0.131455
LENEP	Epithelial Stem cells	-0.0022848	0.00212681	0.00441161	0.131457
IL2RA	Epithelial Stem cells	-0.00229039	0.000265851	0.00255624	0.131465
ALOXE3	Epithelial Stem cells	-0.00229039	0.000265851	0.00255624	0.131465
APOB	Epithelial Stem cells	-0.0022955	0.000132926	0.00242843	0.131471
CCN6	Epithelial Stem cells	-0.00229669	0	0.00229669	0.131473
HYDIN	Epithelial Stem cells	-0.00229843	0.00797554	0.010274	0.131475
GAS1	Epithelial Stem cells	-0.00229904	0.000265851	0.00256489	0.131476
MAEL	Epithelial Stem cells	-0.00230054	0.00093048	0.00323102	0.131478
C6	Epithelial Stem cells	-0.00230054	0.00093048	0.00323102	0.131478
UNC5D	Epithelial Stem cells	-0.00230054	0.00093048	0.00323102	0.131478
SCRT1	Epithelial Stem cells	-0.00230054	0.00093048	0.00323102	0.131478
OR52N1	Epithelial Stem cells	-0.00230054	0.00093048	0.00323102	0.131478
TPBGL	Epithelial Stem cells	-0.00230054	0.00093048	0.00323102	0.131478
SIGLEC6	Epithelial Stem cells	-0.00230054	0.00093048	0.00323102	0.131478
SH2D1A	Epithelial Stem cells	-0.00230054	0.00093048	0.00323102	0.131478
CCL21	Epithelial Stem cells	-0.00230571	0.00186096	0.00416667	0.131484
CACNA1G	Epithelial Stem cells	-0.00230647	0.00225974	0.00456621	0.131485
TTTY14	Epithelial Stem cells	-0.00230647	0.00225974	0.00456621	0.131485
ALOX15B	Epithelial Stem cells	-0.00233386	0.00146218	0.00379604	0.131521
ENSG00000174899	Epithelial Stem cells	-0.0023402	0.00638043	0.00872063	0.131529
HS3ST2	Epithelial Stem cells	-0.00234142	0.00611458	0.008456	0.131531
GPR62	Epithelial Stem cells	-0.00236125	0.00106341	0.00342466	0.131557
STRIT1	Epithelial Stem cells	-0.00236125	0.00106341	0.00342466	0.131557
MASP1	Epithelial Stem cells	-0.00236125	0.00106341	0.00342466	0.131557
LILRA5	Epithelial Stem cells	-0.00236125	0.00106341	0.00342466	0.131557
KCNE5	Epithelial Stem cells	-0.00236125	0.00106341	0.00342466	0.131557
C1GALT1C1L	Epithelial Stem cells	-0.00236156	0.00358899	0.00595055	0.131557
BFSP2	Epithelial Stem cells	-0.002379	0.000398777	0.00277778	0.13158
MYH7	Epithelial Stem cells	-0.002379	0.000398777	0.00277778	0.13158
GRK7	Epithelial Stem cells	-0.00240043	0.00146218	0.00386262	0.131608
MYOM2	Epithelial Stem cells	-0.00240882	0.00106341	0.00347222	0.131619
KRT32	Epithelial Stem cells	-0.00240882	0.00106341	0.00347222	0.131619
DLX1	Epithelial Stem cells	-0.00241924	0.00186096	0.0042802	0.131632
DLX4	Epithelial Stem cells	-0.00242933	0.00239266	0.004822	0.131645
PLA2G2D	Epithelial Stem cells	-0.00243346	0.000797554	0.00323102	0.131651
MYCNOS	Epithelial Stem cells	-0.00243346	0.000797554	0.00323102	0.131651
TAFA1	Epithelial Stem cells	-0.00243346	0.000797554	0.00323102	0.131651
SAXO1	Epithelial Stem cells	-0.00243346	0.000797554	0.00323102	0.131651
IFNA5	Epithelial Stem cells	-0.00243346	0.000797554	0.00323102	0.131651
C11orf21	Epithelial Stem cells	-0.00243346	0.000797554	0.00323102	0.131651
OR52N5	Epithelial Stem cells	-0.00243346	0.000797554	0.00323102	0.131651
LYVE1	Epithelial Stem cells	-0.00243346	0.000797554	0.00323102	0.131651
CLEC4E	Epithelial Stem cells	-0.00243346	0.000797554	0.00323102	0.131651
HOXC4	Epithelial Stem cells	-0.00243346	0.000797554	0.00323102	0.131651
C12orf50	Epithelial Stem cells	-0.00243346	0.000797554	0.00323102	0.131651
SMIM2	Epithelial Stem cells	-0.00243346	0.000797554	0.00323102	0.131651
CLEC19A	Epithelial Stem cells	-0.00243346	0.000797554	0.00323102	0.131651
WNT7B	Epithelial Stem cells	-0.00243346	0.000797554	0.00323102	0.131651
DIPK2B	Epithelial Stem cells	-0.00243346	0.000797554	0.00323102	0.131651
ODAPH	Epithelial Stem cells	-0.00245684	0.00265851	0.00511536	0.131681
GFAP	Epithelial Stem cells	-0.0024623	0	0.0024623	0.131688
EPGN	Epithelial Stem cells	-0.00247953	0.00199389	0.00447342	0.131711
COL20A1	Epithelial Stem cells	-0.00248537	0.00252559	0.00501096	0.131718
CSPG4	Epithelial Stem cells	-0.00249418	0.00093048	0.00342466	0.13173
RASGRP4	Epithelial Stem cells	-0.00249418	0.00093048	0.00342466	0.13173
PDPN	Epithelial Stem cells	-0.00249487	0.00159511	0.00408998	0.131731
MSR1	Epithelial Stem cells	-0.00251193	0.000265851	0.00277778	0.131753
HPSE2	Epithelial Stem cells	-0.00251193	0.000265851	0.00277778	0.131753
KRT4	Epithelial Stem cells	-0.00251193	0.000265851	0.00277778	0.131753
ADRA1D	Epithelial Stem cells	-0.00251533	0.00106341	0.00357873	0.131757
CST6	Epithelial Stem cells	-0.00251769	0.00425362	0.00677131	0.131761
SIRPG	Epithelial Stem cells	-0.00256189	0.00119633	0.00375822	0.131818
RGPD4	Epithelial Stem cells	-0.00256639	0.000664628	0.00323102	0.131824
C3orf22	Epithelial Stem cells	-0.00256639	0.000664628	0.00323102	0.131824
DTHD1	Epithelial Stem cells	-0.00256639	0.000664628	0.00323102	0.131824
ARMH2	Epithelial Stem cells	-0.00256639	0.000664628	0.00323102	0.131824
MSC	Epithelial Stem cells	-0.00256639	0.000664628	0.00323102	0.131824
LCN1	Epithelial Stem cells	-0.00256639	0.000664628	0.00323102	0.131824
INS	Epithelial Stem cells	-0.00256639	0.000664628	0.00323102	0.131824
CHST1	Epithelial Stem cells	-0.00256639	0.000664628	0.00323102	0.131824
LRRC55	Epithelial Stem cells	-0.00256639	0.000664628	0.00323102	0.131824
BEST3	Epithelial Stem cells	-0.00256639	0.000664628	0.00323102	0.131824
CERS3	Epithelial Stem cells	-0.00256639	0.000664628	0.00323102	0.131824
MEIOB	Epithelial Stem cells	-0.00256639	0.000664628	0.00323102	0.131824
DNAAF1	Epithelial Stem cells	-0.00256639	0.000664628	0.00323102	0.131824
SIGLEC9	Epithelial Stem cells	-0.00256639	0.000664628	0.00323102	0.131824
TTYH1	Epithelial Stem cells	-0.00256639	0.000664628	0.00323102	0.131824
CASS4	Epithelial Stem cells	-0.00256639	0.000664628	0.00323102	0.131824
ADAD1	Epithelial Stem cells	-0.00257232	0.00199389	0.00456621	0.131832
SVEP1	Epithelial Stem cells	-0.00257232	0.00199389	0.00456621	0.131832
PRG2	Epithelial Stem cells	-0.0025881	0.000797554	0.00338566	0.131852
ITGA9	Epithelial Stem cells	-0.0026221	0.0364216	0.0390437	0.131897
SULT1C4	Epithelial Stem cells	-0.0026271	0.000797554	0.00342466	0.131903
CCR4	Epithelial Stem cells	-0.0026271	0.000797554	0.00342466	0.131903
TMEM108	Epithelial Stem cells	-0.0026271	0.000797554	0.00342466	0.131903
POM121L2	Epithelial Stem cells	-0.0026271	0.000797554	0.00342466	0.131903
OOSP1	Epithelial Stem cells	-0.0026271	0.000797554	0.00342466	0.131903
HSPB2	Epithelial Stem cells	-0.0026271	0.000797554	0.00342466	0.131903
C1QL4	Epithelial Stem cells	-0.0026271	0.000797554	0.00342466	0.131903
HSPB8	Epithelial Stem cells	-0.0026271	0.000797554	0.00342466	0.131903
P2RX7	Epithelial Stem cells	-0.0026271	0.000797554	0.00342466	0.131903
GLT1D1	Epithelial Stem cells	-0.0026271	0.000797554	0.00342466	0.131903
GJB6	Epithelial Stem cells	-0.0026271	0.000797554	0.00342466	0.131903
C5AR2	Epithelial Stem cells	-0.0026271	0.000797554	0.00342466	0.131903
KRTAP5-6	Epithelial Stem cells	-0.00262868	0.000398777	0.00302746	0.131905
GCKR	Epithelial Stem cells	-0.00264485	0.000132926	0.00277778	0.131926
MARCO	Epithelial Stem cells	-0.00264485	0.000132926	0.00277778	0.131926
NEU2	Epithelial Stem cells	-0.00264485	0.000132926	0.00277778	0.131926
PPEF2	Epithelial Stem cells	-0.00264485	0.000132926	0.00277778	0.131926
GPHA2	Epithelial Stem cells	-0.00264485	0.000132926	0.00277778	0.131926
ZAR1L	Epithelial Stem cells	-0.00264485	0.000132926	0.00277778	0.131926
FOXD3	Epithelial Stem cells	-0.00264748	0.000797554	0.00344504	0.13193
HMCN2	Epithelial Stem cells	-0.00264748	0.000797554	0.00344504	0.13193
CAMP	Epithelial Stem cells	-0.00265848	0.000664628	0.00332311	0.131944
TFEC	Epithelial Stem cells	-0.00265848	0.000664628	0.00332311	0.131944
SVOPL	Epithelial Stem cells	-0.00266101	0.00358899	0.00625	0.131947
RPGRIP1	Epithelial Stem cells	-0.00266628	0.00119633	0.00386262	0.131954
OGN	Epithelial Stem cells	-0.00267467	0.000797554	0.00347222	0.131965
OR8D1	Epithelial Stem cells	-0.00268405	0	0.00268405	0.131978
PPP5D1P	Epithelial Stem cells	-0.00268509	0.00159511	0.0042802	0.131979
SLC30A2	Epithelial Stem cells	-0.00269931	0.000531703	0.00323102	0.131997
FCGR3B	Epithelial Stem cells	-0.00269931	0.000531703	0.00323102	0.131997
UPP2	Epithelial Stem cells	-0.00269931	0.000531703	0.00323102	0.131997
OSTN	Epithelial Stem cells	-0.00269931	0.000531703	0.00323102	0.131997
FBXL7	Epithelial Stem cells	-0.00269931	0.000531703	0.00323102	0.131997
VIPR2	Epithelial Stem cells	-0.00269931	0.000531703	0.00323102	0.131997
SPATC1	Epithelial Stem cells	-0.00269931	0.000531703	0.00323102	0.131997
RGR	Epithelial Stem cells	-0.00269931	0.000531703	0.00323102	0.131997
NUTM2A	Epithelial Stem cells	-0.00269931	0.000531703	0.00323102	0.131997
RGMA	Epithelial Stem cells	-0.00269931	0.000531703	0.00323102	0.131997
PEG3	Epithelial Stem cells	-0.00269931	0.000531703	0.00323102	0.131997
APOBEC3H	Epithelial Stem cells	-0.00269931	0.000531703	0.00323102	0.131997
AHSG	Epithelial Stem cells	-0.00270448	0.00146218	0.00416667	0.132004
PCDHA6	Epithelial Stem cells	-0.00270525	0.00186096	0.00456621	0.132005
EFS	Epithelial Stem cells	-0.00271972	0.00212681	0.00484653	0.132024
AKAP14	Epithelial Stem cells	-0.00271972	0.00212681	0.00484653	0.132024
APOA2	Epithelial Stem cells	-0.00272552	0.00199389	0.0047194	0.132032
CCDC8	Epithelial Stem cells	-0.00274012	0.00372192	0.00646204	0.132051
CDCP2	Epithelial Stem cells	-0.00274424	0.00146218	0.00420642	0.132056
FCAR	Epithelial Stem cells	-0.00275188	0.000797554	0.00354943	0.132066
CATSPER4	Epithelial Stem cells	-0.00275199	0.00638043	0.00913242	0.132066
XCL2	Epithelial Stem cells	-0.00276003	0.000664628	0.00342466	0.132077
SPINK6	Epithelial Stem cells	-0.00276003	0.000664628	0.00342466	0.132077
KLF14	Epithelial Stem cells	-0.00276003	0.000664628	0.00342466	0.132077
GATA3	Epithelial Stem cells	-0.00276003	0.000664628	0.00342466	0.132077
LAYN	Epithelial Stem cells	-0.00276003	0.000664628	0.00342466	0.132077
KLHL14	Epithelial Stem cells	-0.00276003	0.000664628	0.00342466	0.132077
LRRC4B	Epithelial Stem cells	-0.00276003	0.000664628	0.00342466	0.132077
TMEM31	Epithelial Stem cells	-0.00276003	0.000664628	0.00342466	0.132077
ZFP92	Epithelial Stem cells	-0.00276003	0.000664628	0.00342466	0.132077
ZNF469	Epithelial Stem cells	-0.0027603	0.00319022	0.00595052	0.132077
TNFAIP6	Epithelial Stem cells	-0.00277606	0.00093048	0.00370654	0.132098
NTNG1	Epithelial Stem cells	-0.00277778	0	0.00277778	0.1321
SPOCK3	Epithelial Stem cells	-0.00277778	0	0.00277778	0.1321
C14orf180	Epithelial Stem cells	-0.00277778	0	0.00277778	0.1321
CCL7	Epithelial Stem cells	-0.00277778	0	0.00277778	0.1321
DSG1	Epithelial Stem cells	-0.00277778	0	0.00277778	0.1321
LBP	Epithelial Stem cells	-0.00277778	0	0.00277778	0.1321
NLRP6	Epithelial Stem cells	-0.00277906	0.00265851	0.00543757	0.132102
TCTE1	Epithelial Stem cells	-0.00277976	0.00212681	0.00490657	0.132102
F13A1	Epithelial Stem cells	-0.00278629	0.000664628	0.00345092	0.132111
CXCR6	Epithelial Stem cells	-0.00278948	0.00159511	0.00438459	0.132115
TRGC2	Epithelial Stem cells	-0.00280759	0.000664628	0.00347222	0.132139
FAM9C	Epithelial Stem cells	-0.00281186	0	0.00281186	0.132144
ARR3	Epithelial Stem cells	-0.00281186	0	0.00281186	0.132144
FAM43B	Epithelial Stem cells	-0.00283224	0.000398777	0.00323102	0.132171
LIN28A	Epithelial Stem cells	-0.00283224	0.000398777	0.00323102	0.132171
FCRL6	Epithelial Stem cells	-0.00283224	0.000398777	0.00323102	0.132171
SELE	Epithelial Stem cells	-0.00283224	0.000398777	0.00323102	0.132171
RHEX	Epithelial Stem cells	-0.00283224	0.000398777	0.00323102	0.132171
GCSAML	Epithelial Stem cells	-0.00283224	0.000398777	0.00323102	0.132171
YIPF7	Epithelial Stem cells	-0.00283224	0.000398777	0.00323102	0.132171
CORIN	Epithelial Stem cells	-0.00283224	0.000398777	0.00323102	0.132171
PCDHB4	Epithelial Stem cells	-0.00283224	0.000398777	0.00323102	0.132171
RSPO3	Epithelial Stem cells	-0.00283224	0.000398777	0.00323102	0.132171
PAPOLB	Epithelial Stem cells	-0.00283224	0.000398777	0.00323102	0.132171
GPR85	Epithelial Stem cells	-0.00283224	0.000398777	0.00323102	0.132171
CPA4	Epithelial Stem cells	-0.00283224	0.000398777	0.00323102	0.132171
PLPP4	Epithelial Stem cells	-0.00283224	0.000398777	0.00323102	0.132171
OR51B5	Epithelial Stem cells	-0.00283224	0.000398777	0.00323102	0.132171
MMP17	Epithelial Stem cells	-0.00283224	0.000398777	0.00323102	0.132171
ATP8A2	Epithelial Stem cells	-0.00283224	0.000398777	0.00323102	0.132171
CCNA1	Epithelial Stem cells	-0.00283224	0.000398777	0.00323102	0.132171
IGHE	Epithelial Stem cells	-0.00283224	0.000398777	0.00323102	0.132171
ADCYAP1	Epithelial Stem cells	-0.00283224	0.000398777	0.00323102	0.132171
DKKL1	Epithelial Stem cells	-0.00283224	0.000398777	0.00323102	0.132171
AVP	Epithelial Stem cells	-0.00283224	0.000398777	0.00323102	0.132171
PABPC5	Epithelial Stem cells	-0.00283224	0.000398777	0.00323102	0.132171
ENSG00000185689	Epithelial Stem cells	-0.00283224	0.000398777	0.00323102	0.132171
HHIPL1	Epithelial Stem cells	-0.00283741	0.00132926	0.00416667	0.132178
ETV3L	Epithelial Stem cells	-0.00283818	0.00172803	0.00456621	0.132179
C9	Epithelial Stem cells	-0.00285264	0.00199389	0.00484653	0.132198
FPR2	Epithelial Stem cells	-0.00285264	0.00199389	0.00484653	0.132198
ERFE	Epithelial Stem cells	-0.0028848	0.000664628	0.00354943	0.13224
COL24A1	Epithelial Stem cells	-0.00289295	0.000531703	0.00342466	0.13225
TNFAIP8L2	Epithelial Stem cells	-0.00289295	0.000531703	0.00342466	0.13225
GZMK	Epithelial Stem cells	-0.00289295	0.000531703	0.00342466	0.13225
TSLP	Epithelial Stem cells	-0.00289295	0.000531703	0.00342466	0.13225
CAGE1	Epithelial Stem cells	-0.00289295	0.000531703	0.00342466	0.13225
MEOX2	Epithelial Stem cells	-0.00289295	0.000531703	0.00342466	0.13225
LCN10	Epithelial Stem cells	-0.00289295	0.000531703	0.00342466	0.13225
ACOT1	Epithelial Stem cells	-0.00289295	0.000531703	0.00342466	0.13225
C10orf67	Epithelial Stem cells	-0.00289589	0.000797554	0.00369344	0.132254
NKPD1	Epithelial Stem cells	-0.00290165	0.00544995	0.0083516	0.132262
GREM1	Epithelial Stem cells	-0.00290899	0.000797554	0.00370654	0.132271
TMDD1	Epithelial Stem cells	-0.00291333	0.000531703	0.00344504	0.132277
KRT16	Epithelial Stem cells	-0.0029141	0.000664628	0.00357873	0.132278
NTN3	Epithelial Stem cells	-0.00291461	0.000265851	0.00318047	0.132279
TMEM235	Epithelial Stem cells	-0.0029191	0.00159511	0.00451421	0.132284
GPR15	Epithelial Stem cells	-0.00293964	0.00332314	0.00626278	0.132311
PRR16	Epithelial Stem cells	-0.00294052	0.000531703	0.00347222	0.132312
METTL24	Epithelial Stem cells	-0.00294052	0.000531703	0.00347222	0.132312
GREM2	Epithelial Stem cells	-0.00295464	0.00996943	0.0129241	0.132331
SPACA4	Epithelial Stem cells	-0.00296067	0.000797554	0.00375822	0.132339
S100A12	Epithelial Stem cells	-0.00296517	0.000265851	0.00323102	0.132345
KCNJ9	Epithelial Stem cells	-0.00296517	0.000265851	0.00323102	0.132345
C2orf73	Epithelial Stem cells	-0.00296517	0.000265851	0.00323102	0.132345
A4GNT	Epithelial Stem cells	-0.00296517	0.000265851	0.00323102	0.132345
P2RY12	Epithelial Stem cells	-0.00296517	0.000265851	0.00323102	0.132345
ECE2	Epithelial Stem cells	-0.00296517	0.000265851	0.00323102	0.132345
TRPC3	Epithelial Stem cells	-0.00296517	0.000265851	0.00323102	0.132345
IL21	Epithelial Stem cells	-0.00296517	0.000265851	0.00323102	0.132345
ANKRD55	Epithelial Stem cells	-0.00296517	0.000265851	0.00323102	0.132345
PCDHA3	Epithelial Stem cells	-0.00296517	0.000265851	0.00323102	0.132345
C5orf46	Epithelial Stem cells	-0.00296517	0.000265851	0.00323102	0.132345
HMGCLL1	Epithelial Stem cells	-0.00296517	0.000265851	0.00323102	0.132345
CYP3A43	Epithelial Stem cells	-0.00296517	0.000265851	0.00323102	0.132345
ANKRD18B	Epithelial Stem cells	-0.00296517	0.000265851	0.00323102	0.132345
PAPPA	Epithelial Stem cells	-0.00296517	0.000265851	0.00323102	0.132345
ANKRD2	Epithelial Stem cells	-0.00296517	0.000265851	0.00323102	0.132345
EBF3	Epithelial Stem cells	-0.00296517	0.000265851	0.00323102	0.132345
SYCE1	Epithelial Stem cells	-0.00296517	0.000265851	0.00323102	0.132345
TSPAN32	Epithelial Stem cells	-0.00296517	0.000265851	0.00323102	0.132345
HTR3A	Epithelial Stem cells	-0.00296517	0.000265851	0.00323102	0.132345
KIRREL3	Epithelial Stem cells	-0.00296517	0.000265851	0.00323102	0.132345
NTF3	Epithelial Stem cells	-0.00296517	0.000265851	0.00323102	0.132345
GPR84	Epithelial Stem cells	-0.00296517	0.000265851	0.00323102	0.132345
INHBE	Epithelial Stem cells	-0.00296517	0.000265851	0.00323102	0.132345
CMA1	Epithelial Stem cells	-0.00296517	0.000265851	0.00323102	0.132345
SLC8A3	Epithelial Stem cells	-0.00296517	0.000265851	0.00323102	0.132345
ESRRB	Epithelial Stem cells	-0.00296517	0.000265851	0.00323102	0.132345
CHRNB4	Epithelial Stem cells	-0.00296517	0.000265851	0.00323102	0.132345
NTRK3	Epithelial Stem cells	-0.00296517	0.000265851	0.00323102	0.132345
MARCHF10	Epithelial Stem cells	-0.00296517	0.000265851	0.00323102	0.132345
ZNF536	Epithelial Stem cells	-0.00296517	0.000265851	0.00323102	0.132345
SLC7A10	Epithelial Stem cells	-0.00296517	0.000265851	0.00323102	0.132345
VN1R2	Epithelial Stem cells	-0.00296517	0.000265851	0.00323102	0.132345
LILRA4	Epithelial Stem cells	-0.00296517	0.000265851	0.00323102	0.132345
DNMT3L	Epithelial Stem cells	-0.00296517	0.000265851	0.00323102	0.132345
SLC5A4	Epithelial Stem cells	-0.00296517	0.000265851	0.00323102	0.132345
IL9R	Epithelial Stem cells	-0.00296517	0.000265851	0.00323102	0.132345
SIGLEC5	Epithelial Stem cells	-0.00296517	0.000265851	0.00323102	0.132345
MGARP	Epithelial Stem cells	-0.00296974	0.00172803	0.00469778	0.132351
IGDCC4	Epithelial Stem cells	-0.0029711	0.00159511	0.00456621	0.132352
TRIM63	Epithelial Stem cells	-0.00298557	0.00186096	0.00484653	0.132371
LGI2	Epithelial Stem cells	-0.00298557	0.00186096	0.00484653	0.132371
KRT79	Epithelial Stem cells	-0.00298557	0.00186096	0.00484653	0.132371
LHFPL7	Epithelial Stem cells	-0.00298557	0.00186096	0.00484653	0.132371
CORO6	Epithelial Stem cells	-0.003008	0.00106341	0.00407141	0.132401
ZIC2	Epithelial Stem cells	-0.00301721	0.000265851	0.00328306	0.132413
FCRL4	Epithelial Stem cells	-0.00302588	0.000398777	0.00342466	0.132424
CLDN16	Epithelial Stem cells	-0.00302588	0.000398777	0.00342466	0.132424
FDCSP	Epithelial Stem cells	-0.00302588	0.000398777	0.00342466	0.132424
SPINK7	Epithelial Stem cells	-0.00302588	0.000398777	0.00342466	0.132424
SLCO1B1	Epithelial Stem cells	-0.00302588	0.000398777	0.00342466	0.132424
KRT72	Epithelial Stem cells	-0.00302588	0.000398777	0.00342466	0.132424
DCC	Epithelial Stem cells	-0.00302588	0.000398777	0.00342466	0.132424
OR10H1	Epithelial Stem cells	-0.00302588	0.000398777	0.00342466	0.132424
SIGLEC12	Epithelial Stem cells	-0.00302588	0.000398777	0.00342466	0.132424
GPR171	Epithelial Stem cells	-0.00304626	0.000398777	0.00344504	0.132451
GABRD	Epithelial Stem cells	-0.00304754	0.000132926	0.00318047	0.132452
SULT6B1	Epithelial Stem cells	-0.00304925	0.00265851	0.00570776	0.132455
COL13A1	Epithelial Stem cells	-0.00305214	0.000398777	0.00345092	0.132458
MYO1H	Epithelial Stem cells	-0.00305726	0.000265851	0.00332311	0.132465
OVOL3	Epithelial Stem cells	-0.00305915	0.000531703	0.00359085	0.132468
HAND2	Epithelial Stem cells	-0.00307345	0.000398777	0.00347222	0.132486
HBB	Epithelial Stem cells	-0.00307345	0.000398777	0.00347222	0.132486
PHEX	Epithelial Stem cells	-0.00308387	0.00119633	0.0042802	0.1325
SCGB1A1	Epithelial Stem cells	-0.00309359	0.000664628	0.00375822	0.132513
KIF17	Epithelial Stem cells	-0.00309809	0.000132926	0.00323102	0.132519
GRIK3	Epithelial Stem cells	-0.00309809	0.000132926	0.00323102	0.132519
SPAG17	Epithelial Stem cells	-0.00309809	0.000132926	0.00323102	0.132519
CCDC190	Epithelial Stem cells	-0.00309809	0.000132926	0.00323102	0.132519
TEDDM1	Epithelial Stem cells	-0.00309809	0.000132926	0.00323102	0.132519
OR2C3	Epithelial Stem cells	-0.00309809	0.000132926	0.00323102	0.132519
AQP7B	Epithelial Stem cells	-0.00309809	0.000132926	0.00323102	0.132519
ARPP21	Epithelial Stem cells	-0.00309809	0.000132926	0.00323102	0.132519
EPHA6	Epithelial Stem cells	-0.00309809	0.000132926	0.00323102	0.132519
COL6A5	Epithelial Stem cells	-0.00309809	0.000132926	0.00323102	0.132519
UTS2B	Epithelial Stem cells	-0.00309809	0.000132926	0.00323102	0.132519
TMPRSS11E	Epithelial Stem cells	-0.00309809	0.000132926	0.00323102	0.132519
NKX6-1	Epithelial Stem cells	-0.00309809	0.000132926	0.00323102	0.132519
CDH18	Epithelial Stem cells	-0.00309809	0.000132926	0.00323102	0.132519
ARSI	Epithelial Stem cells	-0.00309809	0.000132926	0.00323102	0.132519
RASGEF1C	Epithelial Stem cells	-0.00309809	0.000132926	0.00323102	0.132519
SMIM28	Epithelial Stem cells	-0.00309809	0.000132926	0.00323102	0.132519
HECW1	Epithelial Stem cells	-0.00309809	0.000132926	0.00323102	0.132519
DLX5	Epithelial Stem cells	-0.00309809	0.000132926	0.00323102	0.132519
SPAM1	Epithelial Stem cells	-0.00309809	0.000132926	0.00323102	0.132519
XKR4	Epithelial Stem cells	-0.00309809	0.000132926	0.00323102	0.132519
CRISPLD1	Epithelial Stem cells	-0.00309809	0.000132926	0.00323102	0.132519
ANGPT1	Epithelial Stem cells	-0.00309809	0.000132926	0.00323102	0.132519
KLHL38	Epithelial Stem cells	-0.00309809	0.000132926	0.00323102	0.132519
LINGO2	Epithelial Stem cells	-0.00309809	0.000132926	0.00323102	0.132519
CTNNA3	Epithelial Stem cells	-0.00309809	0.000132926	0.00323102	0.132519
GRID1	Epithelial Stem cells	-0.00309809	0.000132926	0.00323102	0.132519
DNTT	Epithelial Stem cells	-0.00309809	0.000132926	0.00323102	0.132519
NTM	Epithelial Stem cells	-0.00309809	0.000132926	0.00323102	0.132519
ART4	Epithelial Stem cells	-0.00309809	0.000132926	0.00323102	0.132519
KLHL1	Epithelial Stem cells	-0.00309809	0.000132926	0.00323102	0.132519
NALCN	Epithelial Stem cells	-0.00309809	0.000132926	0.00323102	0.132519
JPH4	Epithelial Stem cells	-0.00309809	0.000132926	0.00323102	0.132519
JPH3	Epithelial Stem cells	-0.00309809	0.000132926	0.00323102	0.132519
SCGB1C2	Epithelial Stem cells	-0.00309809	0.000132926	0.00323102	0.132519
KRTAP4-3	Epithelial Stem cells	-0.00309809	0.000132926	0.00323102	0.132519
G6PC1	Epithelial Stem cells	-0.00309809	0.000132926	0.00323102	0.132519
DNAH17	Epithelial Stem cells	-0.00309809	0.000132926	0.00323102	0.132519
TMEM200C	Epithelial Stem cells	-0.00309809	0.000132926	0.00323102	0.132519
TMPRSS9	Epithelial Stem cells	-0.00309809	0.000132926	0.00323102	0.132519
ZNF560	Epithelial Stem cells	-0.00309809	0.000132926	0.00323102	0.132519
SIGLEC1	Epithelial Stem cells	-0.00309809	0.000132926	0.00323102	0.132519
WFDC6	Epithelial Stem cells	-0.00309809	0.000132926	0.00323102	0.132519
NTSR1	Epithelial Stem cells	-0.00309809	0.000132926	0.00323102	0.132519
C22orf15	Epithelial Stem cells	-0.00309809	0.000132926	0.00323102	0.132519
PANX2	Epithelial Stem cells	-0.00309809	0.000132926	0.00323102	0.132519
TCEAL7	Epithelial Stem cells	-0.00309809	0.000132926	0.00323102	0.132519
COL4A6	Epithelial Stem cells	-0.00309809	0.000132926	0.00323102	0.132519
DCX	Epithelial Stem cells	-0.00309809	0.000132926	0.00323102	0.132519
SLITRK2	Epithelial Stem cells	-0.00309809	0.000132926	0.00323102	0.132519
ENSG00000286070	Epithelial Stem cells	-0.00309809	0.000132926	0.00323102	0.132519
MFAP5	Epithelial Stem cells	-0.00309813	0.00252559	0.00562372	0.132519
SCN4A	Epithelial Stem cells	-0.00310403	0.00146218	0.00456621	0.132526
LY6G6F	Epithelial Stem cells	-0.00311269	0.00119633	0.00430902	0.132538
CDO1	Epithelial Stem cells	-0.00311849	0.00172803	0.00484653	0.132545
STAG3	Epithelial Stem cells	-0.00311849	0.00172803	0.00484653	0.132545
OR5AU1	Epithelial Stem cells	-0.00311849	0.00172803	0.00484653	0.132545
PLEKHD1	Epithelial Stem cells	-0.00311849	0.00172803	0.00484653	0.132545
C1QTNF4	Epithelial Stem cells	-0.00312837	0.0130267	0.0161551	0.132558
PCDH10	Epithelial Stem cells	-0.00313889	0.00332314	0.00646204	0.132572
TEX33	Epithelial Stem cells	-0.00313962	0.00385485	0.00699447	0.132573
THSD7B	Epithelial Stem cells	-0.00315881	0.000265851	0.00342466	0.132598
RTP3	Epithelial Stem cells	-0.00315881	0.000265851	0.00342466	0.132598
PCDHA1	Epithelial Stem cells	-0.00315881	0.000265851	0.00342466	0.132598
TWIST1	Epithelial Stem cells	-0.00315881	0.000265851	0.00342466	0.132598
NOS3	Epithelial Stem cells	-0.00315881	0.000265851	0.00342466	0.132598
OR10D3	Epithelial Stem cells	-0.00315881	0.000265851	0.00342466	0.132598
OR8G5	Epithelial Stem cells	-0.00315881	0.000265851	0.00342466	0.132598
SERPINA5	Epithelial Stem cells	-0.00315881	0.000265851	0.00342466	0.132598
FAM187B	Epithelial Stem cells	-0.00315881	0.000265851	0.00342466	0.132598
IGF1	Epithelial Stem cells	-0.00317484	0.000531703	0.00370654	0.132619
CFAP161	Epithelial Stem cells	-0.00317918	0.000265851	0.00344504	0.132625
OSCAR	Epithelial Stem cells	-0.00318217	0.00252559	0.00570776	0.132629
CAPN14	Epithelial Stem cells	-0.00318507	0.000265851	0.00345092	0.132632
LBHD2	Epithelial Stem cells	-0.00319207	0.000398777	0.00359085	0.132642
ENSG00000286265	Epithelial Stem cells	-0.00319668	0.00358899	0.00678568	0.132648
DLX3	Epithelial Stem cells	-0.00319734	0.00212681	0.00532415	0.132648
TIGIT	Epithelial Stem cells	-0.00320549	0.00305729	0.00626278	0.132659
CSF2	Epithelial Stem cells	-0.00320637	0.000265851	0.00347222	0.13266
PEAK3	Epithelial Stem cells	-0.00320637	0.000265851	0.00347222	0.13266
TNFSF14	Epithelial Stem cells	-0.00320637	0.000265851	0.00347222	0.13266
CFAP74	Epithelial Stem cells	-0.00323102	0	0.00323102	0.132693
LRRC38	Epithelial Stem cells	-0.00323102	0	0.00323102	0.132693
ZBTB8B	Epithelial Stem cells	-0.00323102	0	0.00323102	0.132693
SPRR2F	Epithelial Stem cells	-0.00323102	0	0.00323102	0.132693
ATP1A2	Epithelial Stem cells	-0.00323102	0	0.00323102	0.132693
ATP1A4	Epithelial Stem cells	-0.00323102	0	0.00323102	0.132693
OR2L5	Epithelial Stem cells	-0.00323102	0	0.00323102	0.132693
GDF7	Epithelial Stem cells	-0.00323102	0	0.00323102	0.132693
POU3F3	Epithelial Stem cells	-0.00323102	0	0.00323102	0.132693
ACMSD	Epithelial Stem cells	-0.00323102	0	0.00323102	0.132693
CMKLR2	Epithelial Stem cells	-0.00323102	0	0.00323102	0.132693
FAM237A	Epithelial Stem cells	-0.00323102	0	0.00323102	0.132693
CCDC140	Epithelial Stem cells	-0.00323102	0	0.00323102	0.132693
FAM240C	Epithelial Stem cells	-0.00323102	0	0.00323102	0.132693
SLC6A11	Epithelial Stem cells	-0.00323102	0	0.00323102	0.132693
STAC	Epithelial Stem cells	-0.00323102	0	0.00323102	0.132693
TGM4	Epithelial Stem cells	-0.00323102	0	0.00323102	0.132693
XCR1	Epithelial Stem cells	-0.00323102	0	0.00323102	0.132693
ITIH3	Epithelial Stem cells	-0.00323102	0	0.00323102	0.132693
GAP43	Epithelial Stem cells	-0.00323102	0	0.00323102	0.132693
TEX55	Epithelial Stem cells	-0.00323102	0	0.00323102	0.132693
ZBBX	Epithelial Stem cells	-0.00323102	0	0.00323102	0.132693
TMEM207	Epithelial Stem cells	-0.00323102	0	0.00323102	0.132693
IL2	Epithelial Stem cells	-0.00323102	0	0.00323102	0.132693
GYPE	Epithelial Stem cells	-0.00323102	0	0.00323102	0.132693
RXFP1	Epithelial Stem cells	-0.00323102	0	0.00323102	0.132693
GLRA3	Epithelial Stem cells	-0.00323102	0	0.00323102	0.132693
LRRC14B	Epithelial Stem cells	-0.00323102	0	0.00323102	0.132693
CAPSL	Epithelial Stem cells	-0.00323102	0	0.00323102	0.132693
PSD2	Epithelial Stem cells	-0.00323102	0	0.00323102	0.132693
PCDHB1	Epithelial Stem cells	-0.00323102	0	0.00323102	0.132693
NRSN1	Epithelial Stem cells	-0.00323102	0	0.00323102	0.132693
TREM2	Epithelial Stem cells	-0.00323102	0	0.00323102	0.132693
OPN5	Epithelial Stem cells	-0.00323102	0	0.00323102	0.132693
RIMS1	Epithelial Stem cells	-0.00323102	0	0.00323102	0.132693
TAAR1	Epithelial Stem cells	-0.00323102	0	0.00323102	0.132693
ADCY8	Epithelial Stem cells	-0.00323102	0	0.00323102	0.132693
SLC46A2	Epithelial Stem cells	-0.00323102	0	0.00323102	0.132693
PCDH15	Epithelial Stem cells	-0.00323102	0	0.00323102	0.132693
PDE6C	Epithelial Stem cells	-0.00323102	0	0.00323102	0.132693
TECTB	Epithelial Stem cells	-0.00323102	0	0.00323102	0.132693
INSYN2A	Epithelial Stem cells	-0.00323102	0	0.00323102	0.132693
OR51L1	Epithelial Stem cells	-0.00323102	0	0.00323102	0.132693
OR52E8	Epithelial Stem cells	-0.00323102	0	0.00323102	0.132693
KCNA4	Epithelial Stem cells	-0.00323102	0	0.00323102	0.132693
YPEL4	Epithelial Stem cells	-0.00323102	0	0.00323102	0.132693
OR5AN1	Epithelial Stem cells	-0.00323102	0	0.00323102	0.132693
CCDC83	Epithelial Stem cells	-0.00323102	0	0.00323102	0.132693
GRM5	Epithelial Stem cells	-0.00323102	0	0.00323102	0.132693
PLET1	Epithelial Stem cells	-0.00323102	0	0.00323102	0.132693
BSX	Epithelial Stem cells	-0.00323102	0	0.00323102	0.132693
PATE3	Epithelial Stem cells	-0.00323102	0	0.00323102	0.132693
CLEC4C	Epithelial Stem cells	-0.00323102	0	0.00323102	0.132693
SMCO3	Epithelial Stem cells	-0.00323102	0	0.00323102	0.132693
MGAT4C	Epithelial Stem cells	-0.00323102	0	0.00323102	0.132693
RNF17	Epithelial Stem cells	-0.00323102	0	0.00323102	0.132693
CYSLTR2	Epithelial Stem cells	-0.00323102	0	0.00323102	0.132693
ACOD1	Epithelial Stem cells	-0.00323102	0	0.00323102	0.132693
TCL1B	Epithelial Stem cells	-0.00323102	0	0.00323102	0.132693
GOLGA8M	Epithelial Stem cells	-0.00323102	0	0.00323102	0.132693
CHRM5	Epithelial Stem cells	-0.00323102	0	0.00323102	0.132693
TGM5	Epithelial Stem cells	-0.00323102	0	0.00323102	0.132693
SLC12A1	Epithelial Stem cells	-0.00323102	0	0.00323102	0.132693
RLBP1	Epithelial Stem cells	-0.00323102	0	0.00323102	0.132693
DNAH3	Epithelial Stem cells	-0.00323102	0	0.00323102	0.132693
SLFN14	Epithelial Stem cells	-0.00323102	0	0.00323102	0.132693
KRTAP1-3	Epithelial Stem cells	-0.00323102	0	0.00323102	0.132693
KRTAP1-1	Epithelial Stem cells	-0.00323102	0	0.00323102	0.132693
KRTAP9-3	Epithelial Stem cells	-0.00323102	0	0.00323102	0.132693
KRTAP9-7	Epithelial Stem cells	-0.00323102	0	0.00323102	0.132693
CACNG1	Epithelial Stem cells	-0.00323102	0	0.00323102	0.132693
CCDC178	Epithelial Stem cells	-0.00323102	0	0.00323102	0.132693
SERPINB11	Epithelial Stem cells	-0.00323102	0	0.00323102	0.132693
SERPINB2	Epithelial Stem cells	-0.00323102	0	0.00323102	0.132693
NMRK2	Epithelial Stem cells	-0.00323102	0	0.00323102	0.132693
ACSBG2	Epithelial Stem cells	-0.00323102	0	0.00323102	0.132693
CRLF1	Epithelial Stem cells	-0.00323102	0	0.00323102	0.132693
ZIM2	Epithelial Stem cells	-0.00323102	0	0.00323102	0.132693
KRTAP7-1	Epithelial Stem cells	-0.00323102	0	0.00323102	0.132693
RFPL3	Epithelial Stem cells	-0.00323102	0	0.00323102	0.132693
PPP1R2C	Epithelial Stem cells	-0.00323102	0	0.00323102	0.132693
ZNF157	Epithelial Stem cells	-0.00323102	0	0.00323102	0.132693
PLAC1	Epithelial Stem cells	-0.00323102	0	0.00323102	0.132693
SPANXN4	Epithelial Stem cells	-0.00323102	0	0.00323102	0.132693
ENSG00000135502	Epithelial Stem cells	-0.00323102	0	0.00323102	0.132693
FHL5	Epithelial Stem cells	-0.00323619	0.00093048	0.00416667	0.132699
PNLIPRP1	Epithelial Stem cells	-0.00323619	0.00093048	0.00416667	0.132699
FOXI3	Epithelial Stem cells	-0.00323695	0.00132926	0.00456621	0.1327
TENM2	Epithelial Stem cells	-0.00323695	0.00132926	0.00456621	0.1327
SLC26A8	Epithelial Stem cells	-0.00323695	0.00132926	0.00456621	0.1327
GPRC5D	Epithelial Stem cells	-0.0032445	0.000132926	0.00337743	0.13271
SYT2	Epithelial Stem cells	-0.00324561	0.00106341	0.00430902	0.132712
RFESD	Epithelial Stem cells	-0.00324561	0.00106341	0.00430902	0.132712
MAL	Epithelial Stem cells	-0.00325142	0.00159511	0.00484653	0.132719
CD163	Epithelial Stem cells	-0.00325142	0.00159511	0.00484653	0.132719
LTBP2	Epithelial Stem cells	-0.00325142	0.00159511	0.00484653	0.132719
LHX9	Epithelial Stem cells	-0.00326434	0.000531703	0.00379604	0.132736
C8orf34	Epithelial Stem cells	-0.0032913	0.00093048	0.00422178	0.132772
FAM124B	Epithelial Stem cells	-0.00329173	0.000132926	0.00342466	0.132772
SLC2A2	Epithelial Stem cells	-0.00329173	0.000132926	0.00342466	0.132772
SOX2	Epithelial Stem cells	-0.00329173	0.000132926	0.00342466	0.132772
SPINK14	Epithelial Stem cells	-0.00329173	0.000132926	0.00342466	0.132772
SLC13A1	Epithelial Stem cells	-0.00329173	0.000132926	0.00342466	0.132772
DKK4	Epithelial Stem cells	-0.00329173	0.000132926	0.00342466	0.132772
USP17L15	Epithelial Stem cells	-0.00329222	0.00478533	0.00807754	0.132773
SLC17A1	Epithelial Stem cells	-0.00329467	0.000398777	0.00369344	0.132776
C11orf97	Epithelial Stem cells	-0.00329467	0.000398777	0.00369344	0.132776
ISLR	Epithelial Stem cells	-0.00330265	0.000531703	0.00383436	0.132786
SLC5A10	Epithelial Stem cells	-0.00330777	0.000398777	0.00370654	0.132793
MCTP1	Epithelial Stem cells	-0.0033151	0.00239266	0.00570776	0.132803
CTSG	Epithelial Stem cells	-0.0033151	0.00239266	0.00570776	0.132803
SYCE1L	Epithelial Stem cells	-0.0033151	0.00239266	0.00570776	0.132803
SOX18	Epithelial Stem cells	-0.0033151	0.00239266	0.00570776	0.132803
SLC22A16	Epithelial Stem cells	-0.00332311	0	0.00332311	0.132813
ART1	Epithelial Stem cells	-0.00332311	0	0.00332311	0.132813
GARIN2	Epithelial Stem cells	-0.00333803	0.00584873	0.00918676	0.132833
FBXO39	Epithelial Stem cells	-0.00333847	0.0046524	0.00799087	0.132833
LAMA1	Epithelial Stem cells	-0.0033393	0.000132926	0.00347222	0.132834
KLHL33	Epithelial Stem cells	-0.00336787	0.00279144	0.00615931	0.132872
RFPL4AL1	Epithelial Stem cells	-0.00336988	0.00119633	0.00456621	0.132875
ZNF114	Epithelial Stem cells	-0.00337854	0.00093048	0.00430902	0.132886
EXOC3L2	Epithelial Stem cells	-0.00338434	0.00146218	0.00484653	0.132893
CHSY3	Epithelial Stem cells	-0.00339726	0.000398777	0.00379604	0.13291
RFTN2	Epithelial Stem cells	-0.00339893	0.00146218	0.00486111	0.132913
ASCL5	Epithelial Stem cells	-0.00340474	0.00305729	0.00646204	0.13292
F2	Epithelial Stem cells	-0.00340474	0.00305729	0.00646204	0.13292
CILP	Epithelial Stem cells	-0.00340474	0.00305729	0.00646204	0.13292
SLAMF8	Epithelial Stem cells	-0.0034049	0.00119633	0.00460123	0.13292
SMIM47	Epithelial Stem cells	-0.00341585	0.00159511	0.00501096	0.132935
RNF212B	Epithelial Stem cells	-0.00341651	0.000132926	0.00354943	0.132936
FGF8	Epithelial Stem cells	-0.00342297	0.00691214	0.0103351	0.132944
OR2G6	Epithelial Stem cells	-0.00342466	0	0.00342466	0.132946
DCLK3	Epithelial Stem cells	-0.00342466	0	0.00342466	0.132946
MYOZ2	Epithelial Stem cells	-0.00342466	0	0.00342466	0.132946
RFX4	Epithelial Stem cells	-0.00342466	0	0.00342466	0.132946
SLC10A2	Epithelial Stem cells	-0.00342466	0	0.00342466	0.132946
REM1	Epithelial Stem cells	-0.00342466	0	0.00342466	0.132946
THPO	Epithelial Stem cells	-0.00343558	0.000398777	0.00383436	0.132961
CYP4B1	Epithelial Stem cells	-0.0034392	0.000664628	0.00410383	0.132965
MAGEB17	Epithelial Stem cells	-0.00344581	0.000132926	0.00357873	0.132974
PLAAT5	Epithelial Stem cells	-0.00344803	0.00225974	0.00570776	0.132977
BAAT	Epithelial Stem cells	-0.00345978	0.00372192	0.0071817	0.132992
UGT2B10	Epithelial Stem cells	-0.00346384	0.000398777	0.00386262	0.132998
GDPD4	Epithelial Stem cells	-0.00346384	0.000398777	0.00386262	0.132998
SLC9A4	Epithelial Stem cells	-0.00347222	0	0.00347222	0.133009
RPH3A	Epithelial Stem cells	-0.00347222	0	0.00347222	0.133009
EGFL6	Epithelial Stem cells	-0.00347222	0	0.00347222	0.133009
NYX	Epithelial Stem cells	-0.00347222	0	0.00347222	0.133009
TAF11L8	Epithelial Stem cells	-0.00350204	0.000664628	0.00416667	0.133048
SCGB3A1	Epithelial Stem cells	-0.00350204	0.000664628	0.00416667	0.133048
LIPJ	Epithelial Stem cells	-0.00350204	0.000664628	0.00416667	0.133048
C4orf51	Epithelial Stem cells	-0.0035028	0.00106341	0.00456621	0.133049
THEMIS	Epithelial Stem cells	-0.0035028	0.00106341	0.00456621	0.133049
GZMB	Epithelial Stem cells	-0.0035028	0.00106341	0.00456621	0.133049
ISM2	Epithelial Stem cells	-0.0035028	0.00106341	0.00456621	0.133049
GIPC3	Epithelial Stem cells	-0.0035028	0.00106341	0.00456621	0.133049
GPR174	Epithelial Stem cells	-0.0035028	0.00106341	0.00456621	0.133049
TAF7L	Epithelial Stem cells	-0.00350883	0.00305729	0.00656612	0.133057
ADH1B	Epithelial Stem cells	-0.00351225	0.00172803	0.00524029	0.133061
PCDHB5	Epithelial Stem cells	-0.00351727	0.00132926	0.00484653	0.133068
FOXI1	Epithelial Stem cells	-0.00351727	0.00132926	0.00484653	0.133068
IL6	Epithelial Stem cells	-0.00351727	0.00132926	0.00484653	0.133068
RIN1	Epithelial Stem cells	-0.00351727	0.00132926	0.00484653	0.133068
GOLGA8R	Epithelial Stem cells	-0.00351727	0.00132926	0.00484653	0.133068
TEKT5	Epithelial Stem cells	-0.00351727	0.00132926	0.00484653	0.133068
MAPT	Epithelial Stem cells	-0.00351727	0.00132926	0.00484653	0.133068
ASMT	Epithelial Stem cells	-0.00351727	0.00132926	0.00484653	0.133068
ENSG00000214534	Epithelial Stem cells	-0.00351727	0.00132926	0.00484653	0.133068
PANO1	Epithelial Stem cells	-0.00351727	0.00132926	0.00484653	0.133068
SMC1B	Epithelial Stem cells	-0.00353019	0.000265851	0.00379604	0.133085
PRDM6	Epithelial Stem cells	-0.00353185	0.00132926	0.00486111	0.133087
PRR35	Epithelial Stem cells	-0.00353767	0.00292437	0.00646204	0.133095
KREMEN2	Epithelial Stem cells	-0.0035534	0.00106341	0.00461681	0.133115
PTN	Epithelial Stem cells	-0.00356167	0.00199389	0.00555556	0.133126
CYP27C1	Epithelial Stem cells	-0.0035685	0.000265851	0.00383436	0.133135
MS4A13	Epithelial Stem cells	-0.00357873	0	0.00357873	0.133149
PRAM1	Epithelial Stem cells	-0.00358095	0.00212681	0.00570776	0.133151
LTB4R2	Epithelial Stem cells	-0.00358822	0.00225974	0.00584795	0.133161
SHISA8	Epithelial Stem cells	-0.00359534	0.00132926	0.00492459	0.13317
FGF7	Epithelial Stem cells	-0.00361492	0.00212681	0.00574173	0.133196
WNT10A	Epithelial Stem cells	-0.00363573	0.00093048	0.00456621	0.133223
CCR1	Epithelial Stem cells	-0.00363573	0.00093048	0.00456621	0.133223
CYP26A1	Epithelial Stem cells	-0.00363573	0.00093048	0.00456621	0.133223
APOA4	Epithelial Stem cells	-0.00363573	0.00093048	0.00456621	0.133223
PDE6G	Epithelial Stem cells	-0.00363573	0.00093048	0.00456621	0.133223
FXYD7	Epithelial Stem cells	-0.00363573	0.00093048	0.00456621	0.133223
GJC1	Epithelial Stem cells	-0.00364176	0.00292437	0.00656612	0.133231
HSPA12B	Epithelial Stem cells	-0.00364439	0.000664628	0.00430902	0.133235
HTRA3	Epithelial Stem cells	-0.0036502	0.00119633	0.00484653	0.133242
GLRB	Epithelial Stem cells	-0.0036502	0.00119633	0.00484653	0.133242
IL17A	Epithelial Stem cells	-0.0036502	0.00119633	0.00484653	0.133242
MS4A2	Epithelial Stem cells	-0.0036502	0.00119633	0.00484653	0.133242
PRMT8	Epithelial Stem cells	-0.0036502	0.00119633	0.00484653	0.133242
SMIM17	Epithelial Stem cells	-0.0036502	0.00119633	0.00484653	0.133242
MNDA	Epithelial Stem cells	-0.00365029	0.00146218	0.00511247	0.133242
PRSS41	Epithelial Stem cells	-0.0036591	0.00319022	0.00684932	0.133254
CACNG8	Epithelial Stem cells	-0.0036676	0.00146218	0.00512978	0.133265
FBXO15	Epithelial Stem cells	-0.0036706	0.00279144	0.00646204	0.133269
FPR1	Epithelial Stem cells	-0.00367132	0.00332314	0.00699447	0.13327
RFPL4A	Epithelial Stem cells	-0.00369081	0.00225974	0.00595055	0.133296
OR52K2	Epithelial Stem cells	-0.00370143	0.000132926	0.00383436	0.13331
SLC47A1	Epithelial Stem cells	-0.00370143	0.000132926	0.00383436	0.13331
OR4F21	Epithelial Stem cells	-0.00371024	0.00119633	0.00490657	0.133321
PROK2	Epithelial Stem cells	-0.00371388	0.00199389	0.00570776	0.133326
ITGA8	Epithelial Stem cells	-0.00371388	0.00199389	0.00570776	0.133326
SNTN	Epithelial Stem cells	-0.00371735	0.00651336	0.0102307	0.133331
SLC13A3	Epithelial Stem cells	-0.00371996	0.000664628	0.00438459	0.133334
SOX30	Epithelial Stem cells	-0.00372441	0.00252559	0.00625	0.13334
KRTAP5-8	Epithelial Stem cells	-0.00374719	0.00345607	0.00720326	0.13337
IL18RAP	Epithelial Stem cells	-0.00376866	0.000797554	0.00456621	0.133398
S1PR3	Epithelial Stem cells	-0.00376866	0.000797554	0.00456621	0.133398
CCL3L3	Epithelial Stem cells	-0.00376866	0.000797554	0.00456621	0.133398
ZYG11A	Epithelial Stem cells	-0.00378312	0.00106341	0.00484653	0.133417
CXCR2	Epithelial Stem cells	-0.00378312	0.00106341	0.00484653	0.133417
RBMS3	Epithelial Stem cells	-0.00378312	0.00106341	0.00484653	0.133417
CD200R1	Epithelial Stem cells	-0.00378312	0.00106341	0.00484653	0.133417
PCDH12	Epithelial Stem cells	-0.00378312	0.00106341	0.00484653	0.133417
NKAIN3	Epithelial Stem cells	-0.00378312	0.00106341	0.00484653	0.133417
KLRD1	Epithelial Stem cells	-0.00378312	0.00106341	0.00484653	0.133417
GLI1	Epithelial Stem cells	-0.00378312	0.00106341	0.00484653	0.133417
SCIMP	Epithelial Stem cells	-0.00378312	0.00106341	0.00484653	0.133417
PPBP	Epithelial Stem cells	-0.00379345	0.00106341	0.00485685	0.133431
OTX1	Epithelial Stem cells	-0.00379517	0.00225974	0.00605491	0.133433
REG3G	Epithelial Stem cells	-0.00379583	0.000797554	0.00459338	0.133434
CC2D2B	Epithelial Stem cells	-0.00379771	0.00106341	0.00486111	0.133436
FERMT2	Epithelial Stem cells	-0.00380352	0.00265851	0.00646204	0.133444
CYP3A7	Epithelial Stem cells	-0.00380879	0.000664628	0.00447342	0.133451
RAMACL	Epithelial Stem cells	-0.00383343	0.00159511	0.00542854	0.133483
LAMC3	Epithelial Stem cells	-0.00383409	0.000132926	0.00396701	0.133484
MADCAM1	Epithelial Stem cells	-0.00383534	0.00252559	0.00636093	0.133486
NLRC3	Epithelial Stem cells	-0.0038468	0.00186096	0.00570776	0.133501
ULBP1	Epithelial Stem cells	-0.00387991	0.000531703	0.00441161	0.133544
IL13	Epithelial Stem cells	-0.00389354	0.00638043	0.010274	0.133562
GPR34	Epithelial Stem cells	-0.00390082	0.000265851	0.00416667	0.133572
ATP13A5	Epithelial Stem cells	-0.00390158	0.000664628	0.00456621	0.133573
MUCL3	Epithelial Stem cells	-0.00390158	0.000664628	0.00456621	0.133573
IFNE	Epithelial Stem cells	-0.00390158	0.000664628	0.00456621	0.133573
DNAJB13	Epithelial Stem cells	-0.00390158	0.000664628	0.00456621	0.133573
ARHGEF15	Epithelial Stem cells	-0.00390158	0.000664628	0.00456621	0.133573
SCN7A	Epithelial Stem cells	-0.00391605	0.00093048	0.00484653	0.133592
SLIT3	Epithelial Stem cells	-0.00391605	0.00093048	0.00484653	0.133592
STAR	Epithelial Stem cells	-0.00391605	0.00093048	0.00484653	0.133592
ATP6V0D2	Epithelial Stem cells	-0.00391605	0.00093048	0.00484653	0.133592
CLEC1A	Epithelial Stem cells	-0.00391605	0.00093048	0.00484653	0.133592
HIGD1C	Epithelial Stem cells	-0.00391605	0.00093048	0.00484653	0.133592
DZIP1	Epithelial Stem cells	-0.00391605	0.00093048	0.00484653	0.133592
C19orf81	Epithelial Stem cells	-0.00391605	0.00093048	0.00484653	0.133592
ZNF154	Epithelial Stem cells	-0.00391605	0.00093048	0.00484653	0.133592
SNAI3	Epithelial Stem cells	-0.00391772	0.0041207	0.00803842	0.133594
APCDD1	Epithelial Stem cells	-0.00392206	0.138243	0.142165	0.1336
ODF3L2	Epithelial Stem cells	-0.00392875	0.000664628	0.00459338	0.133609
SERPINA7	Epithelial Stem cells	-0.00393063	0.00093048	0.00486111	0.133611
ZNF474	Epithelial Stem cells	-0.00393645	0.00252559	0.00646204	0.133619
SOX7	Epithelial Stem cells	-0.00395533	0.00491825	0.00887358	0.133644
ARG1	Epithelial Stem cells	-0.00395705	0.000132926	0.00408998	0.133646
CHAT	Epithelial Stem cells	-0.00396045	0.00159511	0.00555556	0.13365
HRH4	Epithelial Stem cells	-0.00397973	0.00172803	0.00570776	0.133676
LITAFD	Epithelial Stem cells	-0.00399359	0.00425362	0.00824721	0.133694
ANXA9	Epithelial Stem cells	-0.00400331	0.00372192	0.00772523	0.133707
TKTL2	Epithelial Stem cells	-0.00400462	0.000797554	0.00480217	0.133708
FER1L5	Epithelial Stem cells	-0.00403451	0.000531703	0.00456621	0.133748
ABCD2	Epithelial Stem cells	-0.00403451	0.000531703	0.00456621	0.133748
IRX3	Epithelial Stem cells	-0.00403451	0.000531703	0.00456621	0.133748
S100B	Epithelial Stem cells	-0.00403451	0.000531703	0.00456621	0.133748
LRCOL1	Epithelial Stem cells	-0.00403605	0.00119633	0.00523238	0.13375
FABP4	Epithelial Stem cells	-0.00404897	0.000797554	0.00484653	0.133767
LOXL4	Epithelial Stem cells	-0.00404897	0.000797554	0.00484653	0.133767
CCKBR	Epithelial Stem cells	-0.00404897	0.000797554	0.00484653	0.133767
BEST1	Epithelial Stem cells	-0.00404897	0.000797554	0.00484653	0.133767
OLR1	Epithelial Stem cells	-0.00404897	0.000797554	0.00484653	0.133767
TMC2	Epithelial Stem cells	-0.00404897	0.000797554	0.00484653	0.133767
CSDC2	Epithelial Stem cells	-0.00404897	0.000797554	0.00484653	0.133767
GNGT2	Epithelial Stem cells	-0.00406356	0.000797554	0.00486111	0.133786
ADAM12	Epithelial Stem cells	-0.00406945	0.00438655	0.008456	0.133794
SMIM10L2A	Epithelial Stem cells	-0.00408977	0.00398777	0.00807754	0.133821
KRT6A	Epithelial Stem cells	-0.00408998	0	0.00408998	0.133821
GP5	Epithelial Stem cells	-0.00409928	0.00132926	0.00542854	0.133833
FBP2	Epithelial Stem cells	-0.00411265	0.00159511	0.00570776	0.133851
TNNI2	Epithelial Stem cells	-0.00411265	0.00159511	0.00570776	0.133851
DPEP2NB	Epithelial Stem cells	-0.00411265	0.00159511	0.00570776	0.133851
GJD3	Epithelial Stem cells	-0.00415098	0.0087731	0.0129241	0.133901
NT5DC4	Epithelial Stem cells	-0.00416667	0	0.00416667	0.133922
RAB41	Epithelial Stem cells	-0.00416667	0	0.00416667	0.133922
OR6S1	Epithelial Stem cells	-0.00416743	0.000398777	0.00456621	0.133923
ENSG00000184293	Epithelial Stem cells	-0.00416743	0.000398777	0.00456621	0.133923
GRM2	Epithelial Stem cells	-0.00417384	0.00438655	0.00856039	0.133931
CADM3	Epithelial Stem cells	-0.0041819	0.000664628	0.00484653	0.133942
OR2AJ1	Epithelial Stem cells	-0.0041819	0.000664628	0.00484653	0.133942
ASIC4	Epithelial Stem cells	-0.0041819	0.000664628	0.00484653	0.133942
CHL1	Epithelial Stem cells	-0.0041819	0.000664628	0.00484653	0.133942
ROBO4	Epithelial Stem cells	-0.0041819	0.000664628	0.00484653	0.133942
MT1B	Epithelial Stem cells	-0.0041819	0.000664628	0.00484653	0.133942
GREB1L	Epithelial Stem cells	-0.0041819	0.000664628	0.00484653	0.133942
MEI1	Epithelial Stem cells	-0.0041819	0.000664628	0.00484653	0.133942
AR	Epithelial Stem cells	-0.0041819	0.000664628	0.00484653	0.133942
SLC6A3	Epithelial Stem cells	-0.0042023	0.00225974	0.00646204	0.133969
DRD4	Epithelial Stem cells	-0.0042023	0.00225974	0.00646204	0.133969
SLC39A12	Epithelial Stem cells	-0.00421268	0.000132926	0.0043456	0.133983
ABCC11	Epithelial Stem cells	-0.00421268	0.000132926	0.0043456	0.133983
DYSF	Epithelial Stem cells	-0.0042227	0.00385485	0.00807754	0.133996
MN1	Epithelial Stem cells	-0.00424129	0.00212681	0.0063681	0.13402
HCAR3	Epithelial Stem cells	-0.00424558	0.00146218	0.00570776	0.134026
TSPAN10	Epithelial Stem cells	-0.00426895	0.00372192	0.00799087	0.134057
SPATA9	Epithelial Stem cells	-0.00428593	0.00265851	0.00694444	0.134079
MKRN3	Epithelial Stem cells	-0.00428593	0.00265851	0.00694444	0.134079
ADGRL3	Epithelial Stem cells	-0.00428927	0.00093048	0.00521975	0.134084
ZNF804A	Epithelial Stem cells	-0.00430036	0.000265851	0.00456621	0.134098
KLRF1	Epithelial Stem cells	-0.00430036	0.000265851	0.00456621	0.134098
CCL17	Epithelial Stem cells	-0.00430036	0.000265851	0.00456621	0.134098
SLC10A1	Epithelial Stem cells	-0.0043019	0.00093048	0.00523238	0.1341
KCNK12	Epithelial Stem cells	-0.00431482	0.000531703	0.00484653	0.134117
INHBB	Epithelial Stem cells	-0.00431482	0.000531703	0.00484653	0.134117
NMUR1	Epithelial Stem cells	-0.00431482	0.000531703	0.00484653	0.134117
PCDHA8	Epithelial Stem cells	-0.00431482	0.000531703	0.00484653	0.134117
C6orf15	Epithelial Stem cells	-0.00431482	0.000531703	0.00484653	0.134117
ADGRB3	Epithelial Stem cells	-0.00431482	0.000531703	0.00484653	0.134117
FILIP1	Epithelial Stem cells	-0.00431482	0.000531703	0.00484653	0.134117
PLN	Epithelial Stem cells	-0.00431482	0.000531703	0.00484653	0.134117
GRM1	Epithelial Stem cells	-0.00431482	0.000531703	0.00484653	0.134117
FAM166A	Epithelial Stem cells	-0.00431482	0.000531703	0.00484653	0.134117
MANSC4	Epithelial Stem cells	-0.00431482	0.000531703	0.00484653	0.134117
CASKIN1	Epithelial Stem cells	-0.00431482	0.000531703	0.00484653	0.134117
GSG1L	Epithelial Stem cells	-0.00431482	0.000531703	0.00484653	0.134117
SPDYE4	Epithelial Stem cells	-0.00431482	0.000531703	0.00484653	0.134117
SLFN12L	Epithelial Stem cells	-0.00431482	0.000531703	0.00484653	0.134117
SLC16A6	Epithelial Stem cells	-0.00431482	0.000531703	0.00484653	0.134117
ZNF429	Epithelial Stem cells	-0.00431482	0.000531703	0.00484653	0.134117
RYR2	Epithelial Stem cells	-0.00431539	0.00159511	0.0059105	0.134118
MXRA8	Epithelial Stem cells	-0.00431575	0.00332314	0.00763889	0.134119
ADAT3	Epithelial Stem cells	-0.0043165	0.00372192	0.00803842	0.13412
ADAMTS4	Epithelial Stem cells	-0.00432373	0.00252559	0.00684932	0.134129
MATN3	Epithelial Stem cells	-0.00432373	0.00252559	0.00684932	0.134129
MFSD2B	Epithelial Stem cells	-0.00432373	0.00252559	0.00684932	0.134129
CCDC194	Epithelial Stem cells	-0.00432373	0.00252559	0.00684932	0.134129
IRAG1	Epithelial Stem cells	-0.00432941	0.000531703	0.00486111	0.134137
MAPK15	Epithelial Stem cells	-0.00433525	0.0255217	0.029857	0.134144
ITIH5	Epithelial Stem cells	-0.00435922	0.00119633	0.00555556	0.134176
STOML3	Epithelial Stem cells	-0.00435922	0.00119633	0.00555556	0.134176
SCUBE1	Epithelial Stem cells	-0.00437486	0.000531703	0.00490657	0.134197
IL1RL1	Epithelial Stem cells	-0.00437851	0.00132926	0.00570776	0.134201
EGFLAM	Epithelial Stem cells	-0.00437851	0.00132926	0.00570776	0.134201
SOX1	Epithelial Stem cells	-0.00439289	0.000531703	0.00492459	0.13422
C3orf20	Epithelial Stem cells	-0.00439367	0.00093048	0.00532415	0.134221
DNAH10	Epithelial Stem cells	-0.00439643	0.00691214	0.0113086	0.134225
RAET1G	Epithelial Stem cells	-0.0044045	0.00093048	0.00533497	0.134236
CNDP1	Epithelial Stem cells	-0.00441796	0.00491825	0.00933621	0.134253
MOGAT1	Epithelial Stem cells	-0.00442507	0.00398777	0.00841284	0.134263
MUCL1	Epithelial Stem cells	-0.00443328	0.000132926	0.00456621	0.134274
PRDM7	Epithelial Stem cells	-0.00443328	0.000132926	0.00456621	0.134274
TEX38	Epithelial Stem cells	-0.00444775	0.000398777	0.00484653	0.134293
SGIP1	Epithelial Stem cells	-0.00444775	0.000398777	0.00484653	0.134293
BOLL	Epithelial Stem cells	-0.00444775	0.000398777	0.00484653	0.134293
TM4SF19	Epithelial Stem cells	-0.00444775	0.000398777	0.00484653	0.134293
NCR3	Epithelial Stem cells	-0.00444775	0.000398777	0.00484653	0.134293
GSTA2	Epithelial Stem cells	-0.00444775	0.000398777	0.00484653	0.134293
COL19A1	Epithelial Stem cells	-0.00444775	0.000398777	0.00484653	0.134293
GNAT3	Epithelial Stem cells	-0.00444775	0.000398777	0.00484653	0.134293
CRTAC1	Epithelial Stem cells	-0.00444775	0.000398777	0.00484653	0.134293
NALF1	Epithelial Stem cells	-0.00444775	0.000398777	0.00484653	0.134293
MGAT5B	Epithelial Stem cells	-0.00444775	0.000398777	0.00484653	0.134293
F2RL3	Epithelial Stem cells	-0.00444775	0.000398777	0.00484653	0.134293
KLC3	Epithelial Stem cells	-0.00444775	0.000398777	0.00484653	0.134293
XG	Epithelial Stem cells	-0.00444775	0.000398777	0.00484653	0.134293
ENSG00000267127	Epithelial Stem cells	-0.00444775	0.000398777	0.00484653	0.134293
PADI1	Epithelial Stem cells	-0.00446233	0.000398777	0.00486111	0.134312
PAMR1	Epithelial Stem cells	-0.00446233	0.000398777	0.00486111	0.134312
FAT3	Epithelial Stem cells	-0.00446233	0.000398777	0.00486111	0.134312
CCL11	Epithelial Stem cells	-0.0044714	0.00425362	0.00872502	0.134324
CYP27B1	Epithelial Stem cells	-0.00447861	0.00199389	0.00647249	0.134334
PADI3	Epithelial Stem cells	-0.00448899	0	0.00448899	0.134347
TEKT3	Epithelial Stem cells	-0.00450648	0.00332314	0.00782963	0.13437
CCL25	Epithelial Stem cells	-0.00451143	0.00119633	0.00570776	0.134377
FBN1	Epithelial Stem cells	-0.00451158	0.00225974	0.00677131	0.134377
IGSF6	Epithelial Stem cells	-0.00452963	0.00186096	0.00639059	0.134401
HP	Epithelial Stem cells	-0.00453436	0.0046524	0.00918676	0.134407
NKAPL	Epithelial Stem cells	-0.0045348	0.00345607	0.00799087	0.134408
CCL3	Epithelial Stem cells	-0.00456028	0.00438655	0.00894683	0.134441
ATG9B	Epithelial Stem cells	-0.00456032	0.00106341	0.00562372	0.134441
MEIG1	Epithelial Stem cells	-0.00456355	0.00305729	0.00762084	0.134446
LILRA2	Epithelial Stem cells	-0.00456621	0	0.00456621	0.134449
ANKRD35	Epithelial Stem cells	-0.00458068	0.000265851	0.00484653	0.134468
CFAP126	Epithelial Stem cells	-0.00458068	0.000265851	0.00484653	0.134468
LEFTY2	Epithelial Stem cells	-0.00458068	0.000265851	0.00484653	0.134468
CTNNA2	Epithelial Stem cells	-0.00458068	0.000265851	0.00484653	0.134468
FBXW12	Epithelial Stem cells	-0.00458068	0.000265851	0.00484653	0.134468
ANKUB1	Epithelial Stem cells	-0.00458068	0.000265851	0.00484653	0.134468
RNF182	Epithelial Stem cells	-0.00458068	0.000265851	0.00484653	0.134468
MPIG6B	Epithelial Stem cells	-0.00458068	0.000265851	0.00484653	0.134468
PI16	Epithelial Stem cells	-0.00458068	0.000265851	0.00484653	0.134468
PI15	Epithelial Stem cells	-0.00458068	0.000265851	0.00484653	0.134468
TNFSF8	Epithelial Stem cells	-0.00458068	0.000265851	0.00484653	0.134468
NTNG2	Epithelial Stem cells	-0.00458068	0.000265851	0.00484653	0.134468
MS4A4A	Epithelial Stem cells	-0.00458068	0.000265851	0.00484653	0.134468
NGFR	Epithelial Stem cells	-0.00458068	0.000265851	0.00484653	0.134468
PCBD2	Epithelial Stem cells	-0.00459526	0.000265851	0.00486111	0.134488
ANKRD33	Epithelial Stem cells	-0.00459526	0.000265851	0.00486111	0.134488
KLHL30	Epithelial Stem cells	-0.00459611	0.000132926	0.00472904	0.134489
SERPINB4	Epithelial Stem cells	-0.00459611	0.000132926	0.00472904	0.134489
TM4SF18	Epithelial Stem cells	-0.00460108	0.00186096	0.00646204	0.134495
GRK1	Epithelial Stem cells	-0.00460108	0.00186096	0.00646204	0.134495
FIGNL2	Epithelial Stem cells	-0.00461153	0.00186096	0.00647249	0.134509
TGFB2	Epithelial Stem cells	-0.00464436	0.00106341	0.00570776	0.134553
CDSN	Epithelial Stem cells	-0.00464436	0.00106341	0.00570776	0.134553
TLR7	Epithelial Stem cells	-0.00464436	0.00106341	0.00570776	0.134553
NEXN	Epithelial Stem cells	-0.00465756	0.00505118	0.00970874	0.13457
IQCA1L	Epithelial Stem cells	-0.00466228	0.00664628	0.0113086	0.134576
OR7D2	Epithelial Stem cells	-0.00466773	0.00332314	0.00799087	0.134583
KIAA1755	Epithelial Stem cells	-0.00466925	0.000132926	0.00480217	0.134585
ANGPTL7	Epithelial Stem cells	-0.0047136	0.000132926	0.00484653	0.134644
TMEFF2	Epithelial Stem cells	-0.0047136	0.000132926	0.00484653	0.134644
CDH10	Epithelial Stem cells	-0.0047136	0.000132926	0.00484653	0.134644
PCDHB6	Epithelial Stem cells	-0.0047136	0.000132926	0.00484653	0.134644
IRGM	Epithelial Stem cells	-0.0047136	0.000132926	0.00484653	0.134644
GABRA1	Epithelial Stem cells	-0.0047136	0.000132926	0.00484653	0.134644
GPRC6A	Epithelial Stem cells	-0.0047136	0.000132926	0.00484653	0.134644
DNAH11	Epithelial Stem cells	-0.0047136	0.000132926	0.00484653	0.134644
DIRAS2	Epithelial Stem cells	-0.0047136	0.000132926	0.00484653	0.134644
KCNK13	Epithelial Stem cells	-0.0047136	0.000132926	0.00484653	0.134644
KRTAP16-1	Epithelial Stem cells	-0.0047136	0.000132926	0.00484653	0.134644
MC4R	Epithelial Stem cells	-0.0047136	0.000132926	0.00484653	0.134644
ZSCAN1	Epithelial Stem cells	-0.0047136	0.000132926	0.00484653	0.134644
ANKRD60	Epithelial Stem cells	-0.0047136	0.000132926	0.00484653	0.134644
ENSG00000255221	Epithelial Stem cells	-0.0047136	0.000132926	0.00484653	0.134644
ACSS3	Epithelial Stem cells	-0.00472348	0.0114316	0.0161551	0.134657
MTTP	Epithelial Stem cells	-0.00472819	0.000132926	0.00486111	0.134663
CKMT2	Epithelial Stem cells	-0.004734	0.00172803	0.00646204	0.134671
GKN2	Epithelial Stem cells	-0.00474511	0.000265851	0.00501096	0.134686
GRAP	Epithelial Stem cells	-0.00477728	0.00093048	0.00570776	0.134728
PROZ	Epithelial Stem cells	-0.00479244	0.000531703	0.00532415	0.134748
GPRC5B	Epithelial Stem cells	-0.00481332	0.0126279	0.0174413	0.134776
CCL18	Epithelial Stem cells	-0.00481763	0.00212681	0.00694444	0.134782
EOMES	Epithelial Stem cells	-0.00483005	0.00132926	0.00615931	0.134798
RGS8	Epithelial Stem cells	-0.00484653	0	0.00484653	0.13482
OR2L13	Epithelial Stem cells	-0.00484653	0	0.00484653	0.13482
ALK	Epithelial Stem cells	-0.00484653	0	0.00484653	0.13482
MARCHF11	Epithelial Stem cells	-0.00484653	0	0.00484653	0.13482
BHMT2	Epithelial Stem cells	-0.00484653	0	0.00484653	0.13482
NSG2	Epithelial Stem cells	-0.00484653	0	0.00484653	0.13482
SPATS1	Epithelial Stem cells	-0.00484653	0	0.00484653	0.13482
GPR6	Epithelial Stem cells	-0.00484653	0	0.00484653	0.13482
EYA4	Epithelial Stem cells	-0.00484653	0	0.00484653	0.13482
NME8	Epithelial Stem cells	-0.00484653	0	0.00484653	0.13482
LAMB4	Epithelial Stem cells	-0.00484653	0	0.00484653	0.13482
PEBP4	Epithelial Stem cells	-0.00484653	0	0.00484653	0.13482
ADAM2	Epithelial Stem cells	-0.00484653	0	0.00484653	0.13482
PSKH2	Epithelial Stem cells	-0.00484653	0	0.00484653	0.13482
BARHL1	Epithelial Stem cells	-0.00484653	0	0.00484653	0.13482
SYT9	Epithelial Stem cells	-0.00484653	0	0.00484653	0.13482
FIBIN	Epithelial Stem cells	-0.00484653	0	0.00484653	0.13482
ANGPTL5	Epithelial Stem cells	-0.00484653	0	0.00484653	0.13482
KRT83	Epithelial Stem cells	-0.00484653	0	0.00484653	0.13482
NTS	Epithelial Stem cells	-0.00484653	0	0.00484653	0.13482
RDH12	Epithelial Stem cells	-0.00484653	0	0.00484653	0.13482
CTXND1	Epithelial Stem cells	-0.00484653	0	0.00484653	0.13482
HS3ST4	Epithelial Stem cells	-0.00484653	0	0.00484653	0.13482
ITGAD	Epithelial Stem cells	-0.00484653	0	0.00484653	0.13482
KRTAP9-8	Epithelial Stem cells	-0.00484653	0	0.00484653	0.13482
SIGLEC15	Epithelial Stem cells	-0.00484653	0	0.00484653	0.13482
ZFR2	Epithelial Stem cells	-0.00484653	0	0.00484653	0.13482
MPPED1	Epithelial Stem cells	-0.00484653	0	0.00484653	0.13482
POU3F4	Epithelial Stem cells	-0.00484653	0	0.00484653	0.13482
TCP11X1	Epithelial Stem cells	-0.00484653	0	0.00484653	0.13482
COL25A1	Epithelial Stem cells	-0.00486693	0.00159511	0.00646204	0.134847
HPR	Epithelial Stem cells	-0.00486831	0.000664628	0.00553294	0.134849
DUSP9	Epithelial Stem cells	-0.00487554	0.000664628	0.00554017	0.134858
ABCA8	Epithelial Stem cells	-0.00488733	0.00319022	0.00807754	0.134874
APLN	Epithelial Stem cells	-0.00489684	0.000531703	0.00542854	0.134887
CYYR1	Epithelial Stem cells	-0.0049017	0.00199389	0.00689558	0.134893
ZFP42	Epithelial Stem cells	-0.00491021	0.000797554	0.00570776	0.134904
KIF25	Epithelial Stem cells	-0.00491021	0.000797554	0.00570776	0.134904
TAS2R38	Epithelial Stem cells	-0.00491021	0.000797554	0.00570776	0.134904
SYNPO2L	Epithelial Stem cells	-0.00491021	0.000797554	0.00570776	0.134904
KRT84	Epithelial Stem cells	-0.00491021	0.000797554	0.00570776	0.134904
PLXDC1	Epithelial Stem cells	-0.00491021	0.000797554	0.00570776	0.134904
EMILIN2	Epithelial Stem cells	-0.00491307	0.00186096	0.00677403	0.134908
CD244	Epithelial Stem cells	-0.00492537	0.000398777	0.00532415	0.134925
CT62	Epithelial Stem cells	-0.00498836	0.00186096	0.00684932	0.135008
CCDC169	Epithelial Stem cells	-0.00499602	0.0122292	0.0172252	0.135018
EFHB	Epithelial Stem cells	-0.00499985	0.00146218	0.00646204	0.135023
PLK5	Epithelial Stem cells	-0.00499985	0.00146218	0.00646204	0.135023
ODAD1	Epithelial Stem cells	-0.00499985	0.00146218	0.00646204	0.135023
RAB40A	Epithelial Stem cells	-0.00499985	0.00146218	0.00646204	0.135023
PRSS51	Epithelial Stem cells	-0.00500123	0.000531703	0.00553294	0.135025
TBL1Y	Epithelial Stem cells	-0.00501743	0.00677921	0.0117966	0.135047
MIR9-1HG	Epithelial Stem cells	-0.00502025	0.00305729	0.00807754	0.13505
HMX3	Epithelial Stem cells	-0.00502025	0.00305729	0.00807754	0.13505
CCL22	Epithelial Stem cells	-0.00502385	0.000531703	0.00555556	0.135055
TMPRSS7	Epithelial Stem cells	-0.00504313	0.000664628	0.00570776	0.135081
SDS	Epithelial Stem cells	-0.00505367	0.00119633	0.00625	0.135095
OR10G4	Epithelial Stem cells	-0.0050583	0.000265851	0.00532415	0.135101
LGALS14	Epithelial Stem cells	-0.00511247	0	0.00511247	0.135173
LDB2	Epithelial Stem cells	-0.00512128	0.00172803	0.00684932	0.135184
OR2T8	Epithelial Stem cells	-0.00513278	0.00132926	0.00646204	0.135199
EPHA3	Epithelial Stem cells	-0.00513278	0.00132926	0.00646204	0.135199
SSC4D	Epithelial Stem cells	-0.00513278	0.00132926	0.00646204	0.135199
SOHLH2	Epithelial Stem cells	-0.00513278	0.00132926	0.00646204	0.135199
HDC	Epithelial Stem cells	-0.00513278	0.00132926	0.00646204	0.135199
CLEC10A	Epithelial Stem cells	-0.00513278	0.00132926	0.00646204	0.135199
SLC16A8	Epithelial Stem cells	-0.00513278	0.00132926	0.00646204	0.135199
CYSLTR1	Epithelial Stem cells	-0.00513278	0.00132926	0.00646204	0.135199
TPPP2	Epithelial Stem cells	-0.00517111	0.00265851	0.00782963	0.13525
CNTN2	Epithelial Stem cells	-0.00517606	0.000531703	0.00570776	0.135257
ODAM	Epithelial Stem cells	-0.00517606	0.000531703	0.00570776	0.135257
TMEM272	Epithelial Stem cells	-0.00517606	0.000531703	0.00570776	0.135257
ZNF366	Epithelial Stem cells	-0.00518659	0.00106341	0.00625	0.135271
GPR68	Epithelial Stem cells	-0.00518915	0.00132926	0.0065184	0.135274
FGF22	Epithelial Stem cells	-0.00522494	0.000398777	0.00562372	0.135322
LILRB2	Epithelial Stem cells	-0.00525421	0.00159511	0.00684932	0.135361
ZNF385C	Epithelial Stem cells	-0.00526238	0.00584873	0.0111111	0.135371
TRAT1	Epithelial Stem cells	-0.0052657	0.00119633	0.00646204	0.135376
FOXF2	Epithelial Stem cells	-0.0052657	0.00119633	0.00646204	0.135376
SYCP2L	Epithelial Stem cells	-0.0052657	0.00119633	0.00646204	0.135376
ASPN	Epithelial Stem cells	-0.0052657	0.00119633	0.00646204	0.135376
GJD4	Epithelial Stem cells	-0.0052657	0.00119633	0.00646204	0.135376
CCL8	Epithelial Stem cells	-0.0052657	0.00119633	0.00646204	0.135376
SEMA6B	Epithelial Stem cells	-0.00526643	0.00172803	0.00699447	0.135377
NOTUM	Epithelial Stem cells	-0.00527551	0.00265851	0.00793402	0.135389
HUS1B	Epithelial Stem cells	-0.00530094	0.00611458	0.0114155	0.135423
EMX1	Epithelial Stem cells	-0.00530899	0.000398777	0.00570776	0.135433
SLC17A3	Epithelial Stem cells	-0.00530899	0.000398777	0.00570776	0.135433
FOLR2	Epithelial Stem cells	-0.00530899	0.000398777	0.00570776	0.135433
ADGRE3	Epithelial Stem cells	-0.00530899	0.000398777	0.00570776	0.135433
WFDC10A	Epithelial Stem cells	-0.00530899	0.000398777	0.00570776	0.135433
STARD8	Epithelial Stem cells	-0.00530899	0.000398777	0.00570776	0.135433
ADAMTS6	Epithelial Stem cells	-0.00531377	0.00199389	0.00730765	0.13544
MLNR	Epithelial Stem cells	-0.00532284	0.00292437	0.00824721	0.135452
CTF1	Epithelial Stem cells	-0.00534034	0.00624751	0.0115878	0.135475
ERMN	Epithelial Stem cells	-0.00534295	0.000398777	0.00574173	0.135479
PPP3R2	Epithelial Stem cells	-0.00536298	0.000132926	0.00549591	0.135505
SNTG2	Epithelial Stem cells	-0.0053681	0	0.0053681	0.135512
KLK10	Epithelial Stem cells	-0.00538713	0.00146218	0.00684932	0.135537
ZNF324B	Epithelial Stem cells	-0.00538767	0.00651336	0.011901	0.135538
ABLIM3	Epithelial Stem cells	-0.00539863	0.00106341	0.00646204	0.135552
VSTM4	Epithelial Stem cells	-0.00539863	0.00106341	0.00646204	0.135552
CD40LG	Epithelial Stem cells	-0.00539863	0.00106341	0.00646204	0.135552
SNAI2	Epithelial Stem cells	-0.00540897	0.00292437	0.00833333	0.135566
CEACAM4	Epithelial Stem cells	-0.00542263	0.000132926	0.00555556	0.135584
KRT73	Epithelial Stem cells	-0.00544191	0.000265851	0.00570776	0.13561
PIFO	Epithelial Stem cells	-0.00548023	0.00744384	0.0129241	0.135661
TMEM221	Epithelial Stem cells	-0.00548057	0.000398777	0.00587935	0.135661
CD3E	Epithelial Stem cells	-0.00550245	0.00451947	0.0100219	0.135691
GZMA	Epithelial Stem cells	-0.00553156	0.00093048	0.00646204	0.135729
PCDHB7	Epithelial Stem cells	-0.00553156	0.00093048	0.00646204	0.135729
GALR2	Epithelial Stem cells	-0.00553156	0.00093048	0.00646204	0.135729
ART5	Epithelial Stem cells	-0.00553163	0.00292437	0.008456	0.135729
UNC13C	Epithelial Stem cells	-0.00555556	0	0.00555556	0.135761
CST7	Epithelial Stem cells	-0.00555724	0.00172803	0.00728528	0.135763
CEMP1	Epithelial Stem cells	-0.00555821	0.00717799	0.0127362	0.135765
XKRX	Epithelial Stem cells	-0.00556272	0.0183437	0.0239065	0.135771
ECM2	Epithelial Stem cells	-0.00558537	0.000664628	0.00625	0.135801
STC1	Epithelial Stem cells	-0.00562157	0.0046524	0.010274	0.135849
FAM237B	Epithelial Stem cells	-0.00562372	0	0.00562372	0.135852
RTN4RL2	Epithelial Stem cells	-0.00563564	0.00093048	0.00656612	0.135868
TSSK3	Epithelial Stem cells	-0.00564494	0.00691214	0.0125571	0.13588
ADAMTSL4	Epithelial Stem cells	-0.0056475	0.00824139	0.0138889	0.135884
SYNDIG1	Epithelial Stem cells	-0.00565298	0.00119633	0.00684932	0.135891
CD1C	Epithelial Stem cells	-0.00566448	0.000797554	0.00646204	0.135906
P2RY14	Epithelial Stem cells	-0.00566448	0.000797554	0.00646204	0.135906
MYCT1	Epithelial Stem cells	-0.00566448	0.000797554	0.00646204	0.135906
PRF1	Epithelial Stem cells	-0.00566448	0.000797554	0.00646204	0.135906
ZNF676	Epithelial Stem cells	-0.00566448	0.000797554	0.00646204	0.135906
OSR1	Epithelial Stem cells	-0.00568333	0.00332314	0.00900647	0.135931
PURG	Epithelial Stem cells	-0.00568488	0.00239266	0.00807754	0.135933
HSPB9	Epithelial Stem cells	-0.00568488	0.00239266	0.00807754	0.135933
BMX	Epithelial Stem cells	-0.00568488	0.00239266	0.00807754	0.135933
SYCN	Epithelial Stem cells	-0.00570776	0	0.00570776	0.135964
APBA2	Epithelial Stem cells	-0.00570928	0.00890602	0.0146153	0.135966
EVC	Epithelial Stem cells	-0.00572568	0.00558288	0.0113086	0.135988
FOXD4L6	Epithelial Stem cells	-0.00573135	0.00199389	0.00772523	0.135995
LRRC17	Epithelial Stem cells	-0.00573912	0.00584873	0.0115878	0.136006
UBASH3A	Epithelial Stem cells	-0.00578591	0.00106341	0.00684932	0.136068
KDM4D	Epithelial Stem cells	-0.00579178	0.00159511	0.00738689	0.136076
IGSF11	Epithelial Stem cells	-0.00579741	0.000664628	0.00646204	0.136083
ENSG00000285938	Epithelial Stem cells	-0.00579741	0.000664628	0.00646204	0.136083
ENSG00000226690	Epithelial Stem cells	-0.00579741	0.000664628	0.00646204	0.136083
OR1B1	Epithelial Stem cells	-0.00579741	0.000664628	0.00646204	0.136083
OLFML1	Epithelial Stem cells	-0.00579741	0.000664628	0.00646204	0.136083
IGSF22	Epithelial Stem cells	-0.00579741	0.000664628	0.00646204	0.136083
CFAP54	Epithelial Stem cells	-0.00579741	0.000664628	0.00646204	0.136083
POU4F1	Epithelial Stem cells	-0.00579741	0.000664628	0.00646204	0.136083
PIK3R6	Epithelial Stem cells	-0.00579741	0.000664628	0.00646204	0.136083
CDH2	Epithelial Stem cells	-0.00579741	0.000664628	0.00646204	0.136083
ZNF831	Epithelial Stem cells	-0.00579741	0.000664628	0.00646204	0.136083
CHODL	Epithelial Stem cells	-0.00579741	0.000664628	0.00646204	0.136083
PLP1	Epithelial Stem cells	-0.00579741	0.000664628	0.00646204	0.136083
SLC11A1	Epithelial Stem cells	-0.00580928	0.00332314	0.00913242	0.136099
TMEM252	Epithelial Stem cells	-0.00580928	0.00332314	0.00913242	0.136099
CCL4	Epithelial Stem cells	-0.00580928	0.00332314	0.00913242	0.136099
PRTN3	Epithelial Stem cells	-0.00580928	0.00332314	0.00913242	0.136099
PODN	Epithelial Stem cells	-0.00581781	0.00225974	0.00807754	0.13611
IGHA2	Epithelial Stem cells	-0.00581781	0.00225974	0.00807754	0.13611
WDR93	Epithelial Stem cells	-0.00581781	0.00225974	0.00807754	0.13611
KCNJ5-AS1	Epithelial Stem cells	-0.00582241	0.0167486	0.022571	0.136117
TFPI2	Epithelial Stem cells	-0.00583108	0.0041207	0.00995178	0.136128
PFN3	Epithelial Stem cells	-0.00583372	0.00186096	0.00769468	0.136132
PCDH19	Epithelial Stem cells	-0.00583756	0.00319022	0.00902778	0.136137
ZNF541	Epithelial Stem cells	-0.00585244	0.00132926	0.0071817	0.136157
CTLA4	Epithelial Stem cells	-0.00586406	0.00212681	0.00799087	0.136172
COX7A1	Epithelial Stem cells	-0.00586406	0.00212681	0.00799087	0.136172
LINC02694	Epithelial Stem cells	-0.00588104	0.00106341	0.00694444	0.136195
ELOVL3	Epithelial Stem cells	-0.00588742	0.00438655	0.010274	0.136203
FOXL3	Epithelial Stem cells	-0.00591085	0.00172803	0.00763889	0.136234
TMEM119	Epithelial Stem cells	-0.00591085	0.00172803	0.00763889	0.136234
SOST	Epithelial Stem cells	-0.00591677	0.0118304	0.0177472	0.136242
LHX6	Epithelial Stem cells	-0.00591884	0.00093048	0.00684932	0.136245
ADORA3	Epithelial Stem cells	-0.00593033	0.000531703	0.00646204	0.13626
PCP4L1	Epithelial Stem cells	-0.00593033	0.000531703	0.00646204	0.13626
TCF7L1	Epithelial Stem cells	-0.00593033	0.000531703	0.00646204	0.13626
COL4A3	Epithelial Stem cells	-0.00593033	0.000531703	0.00646204	0.13626
NKX6-3	Epithelial Stem cells	-0.00593033	0.000531703	0.00646204	0.13626
ASGR2	Epithelial Stem cells	-0.00593033	0.000531703	0.00646204	0.13626
GRIN2C	Epithelial Stem cells	-0.00593033	0.000531703	0.00646204	0.13626
MCEMP1	Epithelial Stem cells	-0.00593033	0.000531703	0.00646204	0.13626
RIPOR3	Epithelial Stem cells	-0.00593033	0.000531703	0.00646204	0.13626
TMA7B	Epithelial Stem cells	-0.00593033	0.000531703	0.00646204	0.13626
CCL19	Epithelial Stem cells	-0.0059422	0.00319022	0.00913242	0.136276
CLEC7A	Epithelial Stem cells	-0.0059422	0.00319022	0.00913242	0.136276
CD226	Epithelial Stem cells	-0.0059422	0.00319022	0.00913242	0.136276
SMIM38	Epithelial Stem cells	-0.00595073	0.00212681	0.00807754	0.136288
NPC1L1	Epithelial Stem cells	-0.00597113	0.00372192	0.00969305	0.136315
PNMA8B	Epithelial Stem cells	-0.00597113	0.00372192	0.00969305	0.136315
NLGN4Y	Epithelial Stem cells	-0.00598415	0.000265851	0.00625	0.136332
MEFV	Epithelial Stem cells	-0.00599698	0.00199389	0.00799087	0.136349
TNFSF11	Epithelial Stem cells	-0.0059972	0.00172803	0.00772523	0.13635
SPRR3	Epithelial Stem cells	-0.00600716	0	0.00600716	0.136363
ABCG5	Epithelial Stem cells	-0.0060157	0.00106341	0.0070791	0.136374
C12orf56	Epithelial Stem cells	-0.00602508	0.00305729	0.00908237	0.136387
SUSD5	Epithelial Stem cells	-0.00603442	0.000531703	0.00656612	0.136399
CCIN	Epithelial Stem cells	-0.00604525	0.00677921	0.0128245	0.136414
KMO	Epithelial Stem cells	-0.00605176	0.000797554	0.00684932	0.136422
HIGD1B	Epithelial Stem cells	-0.00605176	0.000797554	0.00684932	0.136422
LAIR2	Epithelial Stem cells	-0.00605176	0.000797554	0.00684932	0.136422
TRIL	Epithelial Stem cells	-0.00606261	0.021401	0.0274637	0.136437
FGB	Epithelial Stem cells	-0.00606326	0.000398777	0.00646204	0.136438
NIM1K	Epithelial Stem cells	-0.00606326	0.000398777	0.00646204	0.136438
MYOZ3	Epithelial Stem cells	-0.00606326	0.000398777	0.00646204	0.136438
TREML2	Epithelial Stem cells	-0.00606326	0.000398777	0.00646204	0.136438
SLC22A10	Epithelial Stem cells	-0.00606326	0.000398777	0.00646204	0.136438
C12orf42	Epithelial Stem cells	-0.00606326	0.000398777	0.00646204	0.136438
GHRH	Epithelial Stem cells	-0.00606326	0.000398777	0.00646204	0.136438
EMILIN3	Epithelial Stem cells	-0.00606326	0.000398777	0.00646204	0.136438
MSMP	Epithelial Stem cells	-0.00607513	0.00305729	0.00913242	0.136454
C3AR1	Epithelial Stem cells	-0.00608366	0.00199389	0.00807754	0.136465
IGFBP6	Epithelial Stem cells	-0.00608366	0.00199389	0.00807754	0.136465
OTOGL	Epithelial Stem cells	-0.00608366	0.00199389	0.00807754	0.136465
SLA2	Epithelial Stem cells	-0.00610159	0.00172803	0.00782963	0.136489
CD34	Epithelial Stem cells	-0.00610406	0.00358899	0.00969305	0.136492
KISS1R	Epithelial Stem cells	-0.00610406	0.00358899	0.00969305	0.136492
OR2S2	Epithelial Stem cells	-0.00611707	0.000132926	0.00625	0.13651
M1AP	Epithelial Stem cells	-0.00611829	0.00106341	0.0071817	0.136511
CCDC166	Epithelial Stem cells	-0.00612187	0.00757676	0.0136986	0.136516
GAST	Epithelial Stem cells	-0.00612556	0.0118304	0.0179559	0.136521
EDNRA	Epithelial Stem cells	-0.00612991	0.00186096	0.00799087	0.136527
CD109	Epithelial Stem cells	-0.00612991	0.00186096	0.00799087	0.136527
HAND1	Epithelial Stem cells	-0.00614599	0.00319022	0.00933621	0.136548
LAMA2	Epithelial Stem cells	-0.00614689	0.000797554	0.00694444	0.136549
PDF	Epithelial Stem cells	-0.00615311	0.00225974	0.00841284	0.136558
MYCBPAP	Epithelial Stem cells	-0.00615328	0.0041207	0.010274	0.136558
TBX4	Epithelial Stem cells	-0.00617671	0.00146218	0.00763889	0.136589
FPR3	Epithelial Stem cells	-0.00618607	0.00199389	0.00817996	0.136602
SIX3	Epithelial Stem cells	-0.00619618	0.000265851	0.00646204	0.136615
KIAA2012	Epithelial Stem cells	-0.00619618	0.000265851	0.00646204	0.136615
KCNAB1	Epithelial Stem cells	-0.00619618	0.000265851	0.00646204	0.136615
GUCY1A1	Epithelial Stem cells	-0.00619618	0.000265851	0.00646204	0.136615
SPATA4	Epithelial Stem cells	-0.00619618	0.000265851	0.00646204	0.136615
EYA1	Epithelial Stem cells	-0.00619618	0.000265851	0.00646204	0.136615
CER1	Epithelial Stem cells	-0.00619618	0.000265851	0.00646204	0.136615
PAH	Epithelial Stem cells	-0.00619618	0.000265851	0.00646204	0.136615
HRH3	Epithelial Stem cells	-0.00619618	0.000265851	0.00646204	0.136615
ENSG00000105501	Epithelial Stem cells	-0.00619618	0.000265851	0.00646204	0.136615
KLK2	Epithelial Stem cells	-0.00619691	0.000797554	0.00699447	0.136616
CD8A	Epithelial Stem cells	-0.00620652	0.00212681	0.00833333	0.136629
TNFRSF4	Epithelial Stem cells	-0.00620805	0.00292437	0.00913242	0.136631
TMEM204	Epithelial Stem cells	-0.00620805	0.00292437	0.00913242	0.136631
GMFG	Epithelial Stem cells	-0.00621658	0.00186096	0.00807754	0.136643
OTOR	Epithelial Stem cells	-0.00621658	0.00186096	0.00807754	0.136643
ENSG00000230510	Epithelial Stem cells	-0.00621658	0.00186096	0.00807754	0.136643
S100A3	Epithelial Stem cells	-0.00621676	0.00119633	0.00741309	0.136643
AHRR	Epithelial Stem cells	-0.00623191	0.00744384	0.0136757	0.136663
C2orf50	Epithelial Stem cells	-0.00623699	0.00345607	0.00969305	0.13667
KIF26B	Epithelial Stem cells	-0.00629819	0.00824139	0.0145396	0.136752
TDO2	Epithelial Stem cells	-0.00631761	0.000531703	0.00684932	0.136778
ARL5C	Epithelial Stem cells	-0.00631761	0.000531703	0.00684932	0.136778
ASTN1	Epithelial Stem cells	-0.00632911	0.000132926	0.00646204	0.136793
PRG4	Epithelial Stem cells	-0.00632911	0.000132926	0.00646204	0.136793
ERBB4	Epithelial Stem cells	-0.00632911	0.000132926	0.00646204	0.136793
CROCC2	Epithelial Stem cells	-0.00632911	0.000132926	0.00646204	0.136793
GRM7	Epithelial Stem cells	-0.00632911	0.000132926	0.00646204	0.136793
ASB14	Epithelial Stem cells	-0.00632911	0.000132926	0.00646204	0.136793
CALHM3	Epithelial Stem cells	-0.00632911	0.000132926	0.00646204	0.136793
TCERG1L	Epithelial Stem cells	-0.00632911	0.000132926	0.00646204	0.136793
SYT10	Epithelial Stem cells	-0.00632911	0.000132926	0.00646204	0.136793
ERG	Epithelial Stem cells	-0.00632982	0.00598166	0.0123115	0.136794
CD247	Epithelial Stem cells	-0.00634951	0.00172803	0.00807754	0.13682
CP	Epithelial Stem cells	-0.00634951	0.00172803	0.00807754	0.13682
SLC10A4	Epithelial Stem cells	-0.00634951	0.00172803	0.00807754	0.13682
DNAI7	Epithelial Stem cells	-0.00634951	0.00172803	0.00807754	0.13682
LIMS2	Epithelial Stem cells	-0.00636991	0.00332314	0.00969305	0.136848
MSTN	Epithelial Stem cells	-0.00636991	0.00332314	0.00969305	0.136848
CD248	Epithelial Stem cells	-0.00636991	0.00332314	0.00969305	0.136848
AQP5	Epithelial Stem cells	-0.00638772	0.00731091	0.0136986	0.136871
GMCL2	Epithelial Stem cells	-0.00639576	0.00159511	0.00799087	0.136882
TMTC1	Epithelial Stem cells	-0.00639576	0.00159511	0.00799087	0.136882
GALR3	Epithelial Stem cells	-0.00640505	0.00225974	0.00866479	0.136895
ZNF98	Epithelial Stem cells	-0.00641447	0.000664628	0.0070791	0.136907
CLEC18C	Epithelial Stem cells	-0.00641913	0.00385485	0.010274	0.136913
JPH2	Epithelial Stem cells	-0.00641913	0.00385485	0.010274	0.136913
KRTDAP	Epithelial Stem cells	-0.00643111	0.00810847	0.0145396	0.136929
FAM240A	Epithelial Stem cells	-0.00645054	0.000398777	0.00684932	0.136955
UGT1A4	Epithelial Stem cells	-0.00645173	0.00398777	0.0104395	0.136957
SLC2A7	Epithelial Stem cells	-0.00646204	0	0.00646204	0.136971
TTC24	Epithelial Stem cells	-0.00646204	0	0.00646204	0.136971
CAMK1G	Epithelial Stem cells	-0.00646204	0	0.00646204	0.136971
ENAM	Epithelial Stem cells	-0.00646204	0	0.00646204	0.136971
PCDHA2	Epithelial Stem cells	-0.00646204	0	0.00646204	0.136971
H2BC1	Epithelial Stem cells	-0.00646204	0	0.00646204	0.136971
SIM1	Epithelial Stem cells	-0.00646204	0	0.00646204	0.136971
NPY	Epithelial Stem cells	-0.00646204	0	0.00646204	0.136971
XKR5	Epithelial Stem cells	-0.00646204	0	0.00646204	0.136971
KCNS2	Epithelial Stem cells	-0.00646204	0	0.00646204	0.136971
CABCOCO1	Epithelial Stem cells	-0.00646204	0	0.00646204	0.136971
MAGEL2	Epithelial Stem cells	-0.00646204	0	0.00646204	0.136971
KCNN1	Epithelial Stem cells	-0.00646204	0	0.00646204	0.136971
SSTR3	Epithelial Stem cells	-0.00646204	0	0.00646204	0.136971
TEX35	Epithelial Stem cells	-0.00646276	0.000531703	0.00699447	0.136972
KY	Epithelial Stem cells	-0.00646276	0.000531703	0.00699447	0.136972
MSH4	Epithelial Stem cells	-0.00648244	0.00159511	0.00807754	0.136998
LYNX1	Epithelial Stem cells	-0.00648244	0.00159511	0.00807754	0.136998
GCGR	Epithelial Stem cells	-0.00648772	0.000797554	0.00728528	0.137005
RGS7BP	Epithelial Stem cells	-0.00649284	0.000664628	0.00715746	0.137012
FOXD4	Epithelial Stem cells	-0.00650284	0.00319022	0.00969305	0.137025
MMP25	Epithelial Stem cells	-0.00652324	0.00478533	0.0113086	0.137053
TMIE	Epithelial Stem cells	-0.00652868	0.00146218	0.00799087	0.13706
DOK2	Epithelial Stem cells	-0.00653201	0.00319022	0.00972222	0.137065
DCST1	Epithelial Stem cells	-0.00653371	0.00292437	0.00945808	0.137067
ACTL7B	Epithelial Stem cells	-0.00655205	0.00372192	0.010274	0.137091
CNKSR2	Epithelial Stem cells	-0.00657548	0.00106341	0.00763889	0.137123
PTGIR	Epithelial Stem cells	-0.00658346	0.000265851	0.00684932	0.137133
FAM186B	Epithelial Stem cells	-0.00658856	0.00664628	0.0132348	0.13714
FCRL3	Epithelial Stem cells	-0.00661536	0.00146218	0.00807754	0.137176
FOXD1	Epithelial Stem cells	-0.00661536	0.00146218	0.00807754	0.137176
ANKRD7	Epithelial Stem cells	-0.00661536	0.00146218	0.00807754	0.137176
P2RY6	Epithelial Stem cells	-0.00661536	0.00146218	0.00807754	0.137176
PCDH17	Epithelial Stem cells	-0.00661536	0.00146218	0.00807754	0.137176
VEGFD	Epithelial Stem cells	-0.00661536	0.00146218	0.00807754	0.137176
AFF2	Epithelial Stem cells	-0.00661536	0.00146218	0.00807754	0.137176
ADORA1	Epithelial Stem cells	-0.00661966	0.000664628	0.00728429	0.137182
TRIM6	Epithelial Stem cells	-0.00662337	0.00784262	0.014466	0.137187
FREY1	Epithelial Stem cells	-0.0066302	0.00478533	0.0114155	0.137196
ADGRL4	Epithelial Stem cells	-0.00663576	0.00305729	0.00969305	0.137204
RHOXF1	Epithelial Stem cells	-0.00663576	0.00305729	0.00969305	0.137204
SIGLEC11	Epithelial Stem cells	-0.00666161	0.00132926	0.00799087	0.137238
DACT3	Epithelial Stem cells	-0.00668498	0.00358899	0.010274	0.13727
ZNF648	Epithelial Stem cells	-0.00668971	0.00239266	0.00908237	0.137276
IQCF1	Epithelial Stem cells	-0.00670243	0.00186096	0.00856339	0.137293
CSF3	Epithelial Stem cells	-0.00670329	0.0144889	0.0211922	0.137294
PLA2G5	Epithelial Stem cells	-0.00671639	0.000132926	0.00684932	0.137312
CFAP99	Epithelial Stem cells	-0.00672862	0.000265851	0.00699447	0.137328
CPNE7	Epithelial Stem cells	-0.00673261	0.0280473	0.0347799	0.137333
TUBB8	Epithelial Stem cells	-0.00673976	0.00239266	0.00913242	0.137343
LRRK2	Epithelial Stem cells	-0.00673976	0.00239266	0.00913242	0.137343
HRC	Epithelial Stem cells	-0.00674469	0.00731091	0.0140556	0.13735
CNRIP1	Epithelial Stem cells	-0.00674829	0.00132926	0.00807754	0.137354
PLCD4	Epithelial Stem cells	-0.00674829	0.00132926	0.00807754	0.137354
MEI4	Epithelial Stem cells	-0.00674829	0.00132926	0.00807754	0.137354
CFAP47	Epithelial Stem cells	-0.00674829	0.00132926	0.00807754	0.137354
FOXP3	Epithelial Stem cells	-0.00674829	0.00132926	0.00807754	0.137354
GNAT1	Epithelial Stem cells	-0.006761	0.0127609	0.0195219	0.137371
CATSPERE	Epithelial Stem cells	-0.00676869	0.00292437	0.00969305	0.137382
WEE2	Epithelial Stem cells	-0.00679454	0.00119633	0.00799087	0.137416
LHFPL6	Epithelial Stem cells	-0.00679897	0.0158182	0.0226171	0.137422
HSD3B1	Epithelial Stem cells	-0.00681152	0.000132926	0.00694444	0.137439
HOXB1	Epithelial Stem cells	-0.0068179	0.00345607	0.010274	0.137448
GBP7	Epithelial Stem cells	-0.00684932	0	0.00684932	0.13749
ACTBL2	Epithelial Stem cells	-0.00684932	0	0.00684932	0.13749
SPRR1B	Epithelial Stem cells	-0.00686093	0.00106341	0.00792434	0.137506
CHRFAM7A	Epithelial Stem cells	-0.00687268	0.00225974	0.00913242	0.137521
MUC16	Epithelial Stem cells	-0.00687268	0.00225974	0.00913242	0.137521
MYBPHL	Epithelial Stem cells	-0.00688121	0.00119633	0.00807754	0.137533
FBLN2	Epithelial Stem cells	-0.00688121	0.00119633	0.00807754	0.137533
BMP5	Epithelial Stem cells	-0.00688121	0.00119633	0.00807754	0.137533
GPR179	Epithelial Stem cells	-0.00688121	0.00119633	0.00807754	0.137533
GIMAP6	Epithelial Stem cells	-0.00690161	0.00279144	0.00969305	0.13756
MMRN2	Epithelial Stem cells	-0.00690161	0.00279144	0.00969305	0.13756
RNASE7	Epithelial Stem cells	-0.00690346	0.0057158	0.0126193	0.137563
ATOH7	Epithelial Stem cells	-0.00692201	0.00438655	0.0113086	0.137588
SLC28A1	Epithelial Stem cells	-0.00692746	0.00106341	0.00799087	0.137595
SERHL2	Epithelial Stem cells	-0.00697436	0.00252559	0.00949995	0.137658
F13B	Epithelial Stem cells	-0.00697651	0	0.00697651	0.137661
CEBPE	Epithelial Stem cells	-0.00700561	0.00212681	0.00913242	0.1377
CCR2	Epithelial Stem cells	-0.00701414	0.00106341	0.00807754	0.137711
ITK	Epithelial Stem cells	-0.00701414	0.00106341	0.00807754	0.137711
ADAMTS7	Epithelial Stem cells	-0.00701414	0.00106341	0.00807754	0.137711
CCER2	Epithelial Stem cells	-0.00702402	0.0123621	0.0193861	0.137725
CYP21A2	Epithelial Stem cells	-0.00703454	0.00265851	0.00969305	0.137739
CACNA2D3	Epithelial Stem cells	-0.00706039	0.00093048	0.00799087	0.137773
DIO2	Epithelial Stem cells	-0.00706039	0.00093048	0.00799087	0.137773
TEK	Epithelial Stem cells	-0.00706371	0.00265851	0.00972222	0.137778
CRYAB	Epithelial Stem cells	-0.00706542	0.00239266	0.00945808	0.13778
TAS2R7	Epithelial Stem cells	-0.00713853	0.00199389	0.00913242	0.137878
CFAP57	Epithelial Stem cells	-0.00714706	0.00093048	0.00807754	0.13789
SHE	Epithelial Stem cells	-0.00714706	0.00093048	0.00807754	0.13789
AIM2	Epithelial Stem cells	-0.00714706	0.00093048	0.00807754	0.13789
ELFN1	Epithelial Stem cells	-0.00714706	0.00093048	0.00807754	0.13789
GIMAP5	Epithelial Stem cells	-0.00714706	0.00093048	0.00807754	0.13789
GPR152	Epithelial Stem cells	-0.00714706	0.00093048	0.00807754	0.13789
DPEP2	Epithelial Stem cells	-0.00714706	0.00093048	0.00807754	0.13789
SBK3	Epithelial Stem cells	-0.00714706	0.00093048	0.00807754	0.13789
DUSP21	Epithelial Stem cells	-0.00715746	0	0.00715746	0.137904
SLC25A21	Epithelial Stem cells	-0.00716483	0.0041207	0.0112855	0.137914
FCGR3A	Epithelial Stem cells	-0.00716747	0.00252559	0.00969305	0.137917
BMP6	Epithelial Stem cells	-0.00716747	0.00252559	0.00969305	0.137917
ZNF883	Epithelial Stem cells	-0.00716747	0.00252559	0.00969305	0.137917
PCP2	Epithelial Stem cells	-0.00718787	0.0041207	0.0113086	0.137945
KDR	Epithelial Stem cells	-0.00719663	0.00252559	0.00972222	0.137957
PTX4	Epithelial Stem cells	-0.00721668	0.00305729	0.010274	0.137984
LTC4S	Epithelial Stem cells	-0.00724158	0.00558288	0.0128245	0.138017
OLFML2A	Epithelial Stem cells	-0.00724907	0.00890602	0.0161551	0.138027
ZDHHC11B	Epithelial Stem cells	-0.00727999	0.000797554	0.00807754	0.138069
TMEM273	Epithelial Stem cells	-0.00727999	0.000797554	0.00807754	0.138069
PDE1B	Epithelial Stem cells	-0.00727999	0.000797554	0.00807754	0.138069
KRTAP4-1	Epithelial Stem cells	-0.00727999	0.000797554	0.00807754	0.138069
MEOX1	Epithelial Stem cells	-0.00727999	0.000797554	0.00807754	0.138069
RNF133	Epithelial Stem cells	-0.0072882	0.00106341	0.0083516	0.13808
CCNB3	Epithelial Stem cells	-0.0072882	0.00106341	0.0083516	0.13808
POLN	Epithelial Stem cells	-0.00730039	0.00239266	0.00969305	0.138096
NCAM2	Epithelial Stem cells	-0.00732624	0.000664628	0.00799087	0.138131
RASIP1	Epithelial Stem cells	-0.00735393	0.00239266	0.00974659	0.138168
SLC22A31	Epithelial Stem cells	-0.00737379	0.000664628	0.00803842	0.138195
SIT1	Epithelial Stem cells	-0.00738752	0.000664628	0.00805215	0.138214
CD80	Epithelial Stem cells	-0.00741292	0.000664628	0.00807754	0.138248
CCDC168	Epithelial Stem cells	-0.00741292	0.000664628	0.00807754	0.138248
TMEM179	Epithelial Stem cells	-0.00741292	0.000664628	0.00807754	0.138248
SALL1	Epithelial Stem cells	-0.00741292	0.000664628	0.00807754	0.138248
PDZD7	Epithelial Stem cells	-0.00743267	0.00159511	0.00902778	0.138274
CMYA5	Epithelial Stem cells	-0.00743332	0.00225974	0.00969305	0.138275
STYXL2	Epithelial Stem cells	-0.00745916	0.000531703	0.00799087	0.13831
ROPN1B	Epithelial Stem cells	-0.00745916	0.000531703	0.00799087	0.13831
CLDN5	Epithelial Stem cells	-0.0074923	0.00292437	0.0104167	0.138355
S100A5	Epithelial Stem cells	-0.00751006	0.00305729	0.0105674	0.138379
APLNR	Epithelial Stem cells	-0.00752552	0.00372192	0.0112474	0.138399
VWA3B	Epithelial Stem cells	-0.00753459	0.00186096	0.00939555	0.138412
PRSS35	Epithelial Stem cells	-0.00753578	0.000797554	0.00833333	0.138413
CR2	Epithelial Stem cells	-0.00753731	0.00159511	0.00913242	0.138415
MMP19	Epithelial Stem cells	-0.00753731	0.00159511	0.00913242	0.138415
CPNE6	Epithelial Stem cells	-0.00753731	0.00159511	0.00913242	0.138415
FAM228A	Epithelial Stem cells	-0.00754584	0.000531703	0.00807754	0.138427
ABHD1	Epithelial Stem cells	-0.00754584	0.000531703	0.00807754	0.138427
ANXA10	Epithelial Stem cells	-0.00754584	0.000531703	0.00807754	0.138427
KRT86	Epithelial Stem cells	-0.00754584	0.000531703	0.00807754	0.138427
LARP6	Epithelial Stem cells	-0.00754584	0.000531703	0.00807754	0.138427
ULBP2	Epithelial Stem cells	-0.007552	0.00332314	0.0108751	0.138435
AMHR2	Epithelial Stem cells	-0.00756068	0.00385485	0.0114155	0.138447
GIMAP8	Epithelial Stem cells	-0.00756624	0.00212681	0.00969305	0.138454
TNC	Epithelial Stem cells	-0.00756624	0.00212681	0.00969305	0.138454
KLK13	Epithelial Stem cells	-0.00756624	0.00212681	0.00969305	0.138454
RAMP3	Epithelial Stem cells	-0.00758175	0.00491825	0.0125	0.138475
RHO	Epithelial Stem cells	-0.00758664	0.00372192	0.0113086	0.138482
KLRG1	Epithelial Stem cells	-0.00758664	0.00372192	0.0113086	0.138482
IL2RB	Epithelial Stem cells	-0.00758664	0.00372192	0.0113086	0.138482
G6PC2	Epithelial Stem cells	-0.00759209	0.000398777	0.00799087	0.138489
WFDC5	Epithelial Stem cells	-0.00759209	0.000398777	0.00799087	0.138489
RSPH10B2	Epithelial Stem cells	-0.00760704	0.00531703	0.0129241	0.138509
GNLY	Epithelial Stem cells	-0.00761546	0.00265851	0.010274	0.138521
CACNB4	Epithelial Stem cells	-0.00764311	0.00398777	0.0116309	0.138558
IL12RB1	Epithelial Stem cells	-0.00766824	0.0101024	0.0177706	0.138592
HABP2	Epithelial Stem cells	-0.00767024	0.00146218	0.00913242	0.138595
CD300LF	Epithelial Stem cells	-0.00767024	0.00146218	0.00913242	0.138595
DPYS	Epithelial Stem cells	-0.00767877	0.000398777	0.00807754	0.138606
OR13A1	Epithelial Stem cells	-0.00767877	0.000398777	0.00807754	0.138606
BCAT1	Epithelial Stem cells	-0.00767877	0.000398777	0.00807754	0.138606
AKAIN1	Epithelial Stem cells	-0.00767877	0.000398777	0.00807754	0.138606
HLX	Epithelial Stem cells	-0.00768913	0.00279144	0.0104806	0.13862
MRC2	Epithelial Stem cells	-0.00769361	0.00372192	0.0114155	0.138626
ENDOU	Epithelial Stem cells	-0.0076967	0.000132926	0.00782963	0.13863
TBXA2R	Epithelial Stem cells	-0.00769917	0.00199389	0.00969305	0.138634
ERAS	Epithelial Stem cells	-0.00769917	0.00199389	0.00969305	0.138634
CAPN6	Epithelial Stem cells	-0.00770757	0.06088	0.0685875	0.138645
ANKRD31	Epithelial Stem cells	-0.00771957	0.00358899	0.0113086	0.138661
TEX101	Epithelial Stem cells	-0.00772502	0.000265851	0.00799087	0.138669
TMEM262	Epithelial Stem cells	-0.00773997	0.0051841	0.0129241	0.138689
CD209	Epithelial Stem cells	-0.0077505	0.00119633	0.00894683	0.138703
SYCE2	Epithelial Stem cells	-0.00781017	0.00106341	0.00887358	0.138784
MAMDC2	Epithelial Stem cells	-0.00781073	0.00398777	0.0117985	0.138784
DLGAP3	Epithelial Stem cells	-0.00781169	0.000265851	0.00807754	0.138786
SHISAL2A	Epithelial Stem cells	-0.00781169	0.000265851	0.00807754	0.138786
PDCD1	Epithelial Stem cells	-0.00781169	0.000265851	0.00807754	0.138786
RELN	Epithelial Stem cells	-0.00781169	0.000265851	0.00807754	0.138786
PNOC	Epithelial Stem cells	-0.00781169	0.000265851	0.00807754	0.138786
SGCA	Epithelial Stem cells	-0.00781169	0.000265851	0.00807754	0.138786
ENSG00000197558	Epithelial Stem cells	-0.00781169	0.000265851	0.00807754	0.138786
COLEC10	Epithelial Stem cells	-0.00783209	0.00186096	0.00969305	0.138813
NTN1	Epithelial Stem cells	-0.00783209	0.00186096	0.00969305	0.138813
MIOX	Epithelial Stem cells	-0.0078387	0.00093048	0.00876918	0.138822
PCDHGA1	Epithelial Stem cells	-0.00785249	0.00345607	0.0113086	0.138841
MYH11	Epithelial Stem cells	-0.00785249	0.00345607	0.0113086	0.138841
PSAPL1	Epithelial Stem cells	-0.00785794	0.000132926	0.00799087	0.138848
SLC24A4	Epithelial Stem cells	-0.00785794	0.000132926	0.00799087	0.138848
ZNF835	Epithelial Stem cells	-0.00787289	0.00505118	0.0129241	0.138868
MASP2	Epithelial Stem cells	-0.00788212	0.00996943	0.0178516	0.138881
UCN	Epithelial Stem cells	-0.00788343	0.00704506	0.0149285	0.138883
THY1	Epithelial Stem cells	-0.00789381	0.00505118	0.012945	0.138897
ANKRD61	Epithelial Stem cells	-0.00792493	0.00438655	0.0123115	0.138939
CD86	Epithelial Stem cells	-0.00793609	0.00119633	0.00913242	0.138954
NPPA	Epithelial Stem cells	-0.00794462	0.000132926	0.00807754	0.138965
PROKR1	Epithelial Stem cells	-0.00794462	0.000132926	0.00807754	0.138965
RESP18	Epithelial Stem cells	-0.00794462	0.000132926	0.00807754	0.138965
ZBED2	Epithelial Stem cells	-0.00794462	0.000132926	0.00807754	0.138965
NXPH1	Epithelial Stem cells	-0.00794462	0.000132926	0.00807754	0.138965
LGI3	Epithelial Stem cells	-0.00794462	0.000132926	0.00807754	0.138965
CPN1	Epithelial Stem cells	-0.00794462	0.000132926	0.00807754	0.138965
MUC15	Epithelial Stem cells	-0.00794462	0.000132926	0.00807754	0.138965
P2RX2	Epithelial Stem cells	-0.00794462	0.000132926	0.00807754	0.138965
SYT16	Epithelial Stem cells	-0.00794462	0.000132926	0.00807754	0.138965
CELA2A	Epithelial Stem cells	-0.00795946	0.00345607	0.0114155	0.138985
TLX3	Epithelial Stem cells	-0.00795946	0.00345607	0.0114155	0.138985
BATF3	Epithelial Stem cells	-0.00796502	0.00172803	0.00969305	0.138993
TACR1	Epithelial Stem cells	-0.00796502	0.00172803	0.00969305	0.138993
IMPG2	Epithelial Stem cells	-0.00796502	0.00172803	0.00969305	0.138993
ENSG00000093134	Epithelial Stem cells	-0.00796502	0.00172803	0.00969305	0.138993
GPR25	Epithelial Stem cells	-0.00798542	0.00332314	0.0113086	0.13902
ACTN3	Epithelial Stem cells	-0.00798542	0.00332314	0.0113086	0.13902
SERPINC1	Epithelial Stem cells	-0.00800582	0.00491825	0.0129241	0.139048
ZAP70	Epithelial Stem cells	-0.00801424	0.00225974	0.010274	0.139059
NKG7	Epithelial Stem cells	-0.00801424	0.00225974	0.010274	0.139059
ZFP57	Epithelial Stem cells	-0.00802146	0.000797554	0.00881902	0.139069
NANOGP8	Epithelial Stem cells	-0.00804662	0.00810847	0.0161551	0.139103
H2AP	Epithelial Stem cells	-0.00805215	0	0.00805215	0.139111
UPK1B	Epithelial Stem cells	-0.00806748	0.000265851	0.00833333	0.139131
SLC5A5	Epithelial Stem cells	-0.00807015	0.0139572	0.0220274	0.139135
CD93	Epithelial Stem cells	-0.00807253	0.00611458	0.0141871	0.139138
PLPPR5	Epithelial Stem cells	-0.00807754	0	0.00807754	0.139145
OR14I1	Epithelial Stem cells	-0.00807754	0	0.00807754	0.139145
SPSB4	Epithelial Stem cells	-0.00807754	0	0.00807754	0.139145
FSTL5	Epithelial Stem cells	-0.00807754	0	0.00807754	0.139145
MLN	Epithelial Stem cells	-0.00807754	0	0.00807754	0.139145
FABP12	Epithelial Stem cells	-0.00807754	0	0.00807754	0.139145
NOX4	Epithelial Stem cells	-0.00807754	0	0.00807754	0.139145
APOC3	Epithelial Stem cells	-0.00807754	0	0.00807754	0.139145
SRRM4	Epithelial Stem cells	-0.00807754	0	0.00807754	0.139145
CHST8	Epithelial Stem cells	-0.00807754	0	0.00807754	0.139145
PCDH18	Epithelial Stem cells	-0.00809238	0.00332314	0.0114155	0.139165
CLCN1	Epithelial Stem cells	-0.0080973	0.00093048	0.00902778	0.139172
GCSAM	Epithelial Stem cells	-0.00809794	0.00159511	0.00969305	0.139173
HAVCR2	Epithelial Stem cells	-0.00809794	0.00159511	0.00969305	0.139173
ANKS1B	Epithelial Stem cells	-0.00809794	0.00159511	0.00969305	0.139173
ENSG00000274897	Epithelial Stem cells	-0.00809794	0.00159511	0.00969305	0.139173
SOX15	Epithelial Stem cells	-0.00811233	0.00451947	0.0126318	0.139192
NRROS	Epithelial Stem cells	-0.00811835	0.00319022	0.0113086	0.1392
SRL	Epithelial Stem cells	-0.00812371	0.00146218	0.00958589	0.139207
PPFIA4	Epithelial Stem cells	-0.00814416	0.00093048	0.00907464	0.139235
AFAP1L1	Epithelial Stem cells	-0.00817053	0.00438655	0.0125571	0.139271
CPXM2	Epithelial Stem cells	-0.00820118	0.0203376	0.0285388	0.139312
PDCD1LG2	Epithelial Stem cells	-0.00820194	0.00093048	0.00913242	0.139313
TESPA1	Epithelial Stem cells	-0.00820194	0.00093048	0.00913242	0.139313
GNG11	Epithelial Stem cells	-0.00821656	0.00358899	0.0118056	0.139333
PDE10A	Epithelial Stem cells	-0.00823022	0.000797554	0.00902778	0.139352
JAKMIP3	Epithelial Stem cells	-0.00823087	0.00146218	0.00969305	0.139353
CLEC17A	Epithelial Stem cells	-0.00823087	0.00146218	0.00969305	0.139353
GRIK5	Epithelial Stem cells	-0.00823087	0.00146218	0.00969305	0.139353
SLC8A2	Epithelial Stem cells	-0.00823087	0.00146218	0.00969305	0.139353
SIGLEC14	Epithelial Stem cells	-0.00823087	0.00146218	0.00969305	0.139353
KCNK15	Epithelial Stem cells	-0.00823087	0.00146218	0.00969305	0.139353
TRIM54	Epithelial Stem cells	-0.00823272	0.00438655	0.0126193	0.139355
ST8SIA1	Epithelial Stem cells	-0.00825127	0.00305729	0.0113086	0.13938
FOXF1	Epithelial Stem cells	-0.00825127	0.00305729	0.0113086	0.13938
PITX2	Epithelial Stem cells	-0.00826004	0.00146218	0.00972222	0.139392
TOMM20L	Epithelial Stem cells	-0.00826471	0.00332314	0.0115878	0.139398
ACTA1	Epithelial Stem cells	-0.00827167	0.0046524	0.0129241	0.139408
POU5F1B	Epithelial Stem cells	-0.00827204	0.00770969	0.0159817	0.139408
TBX2	Epithelial Stem cells	-0.00828009	0.00199389	0.010274	0.139419
TCF21	Epithelial Stem cells	-0.00828986	0.00212681	0.0104167	0.139432
DEFA5	Epithelial Stem cells	-0.00831247	0.00784262	0.0161551	0.139463
CFH	Epithelial Stem cells	-0.00831793	0.00638043	0.0146984	0.13947
ENSG00000290796	Epithelial Stem cells	-0.00835742	0.00824139	0.0165988	0.139524
RGS13	Epithelial Stem cells	-0.0083842	0.00292437	0.0113086	0.13956
ACTG2	Epithelial Stem cells	-0.0083842	0.00292437	0.0113086	0.13956
EDNRB	Epithelial Stem cells	-0.0083842	0.00292437	0.0113086	0.13956
SHBG	Epithelial Stem cells	-0.0083842	0.00292437	0.0113086	0.13956
JAM2	Epithelial Stem cells	-0.0083842	0.00292437	0.0113086	0.13956
HCST	Epithelial Stem cells	-0.0083879	0.00372192	0.0121098	0.139565
PIWIL2	Epithelial Stem cells	-0.0084046	0.00451947	0.0129241	0.139588
PDIA2	Epithelial Stem cells	-0.0084046	0.00451947	0.0129241	0.139588
EFEMP1	Epithelial Stem cells	-0.00840487	0.0041207	0.0125256	0.139588
FAM20A	Epithelial Stem cells	-0.00841301	0.00186096	0.010274	0.139599
CELA3A	Epithelial Stem cells	-0.00843558	0	0.00843558	0.13963
LRRC46	Epithelial Stem cells	-0.0084526	0.00265851	0.0111111	0.139653
ENSG00000243135	Epithelial Stem cells	-0.00845535	0.00146218	0.00991753	0.139657
SCYGR4	Epithelial Stem cells	-0.00846779	0.000664628	0.00913242	0.139674
ARMS2	Epithelial Stem cells	-0.00849116	0.00292437	0.0114155	0.139705
OR2A4	Epithelial Stem cells	-0.00849177	0.0051841	0.0136759	0.139706
PCDHA9	Epithelial Stem cells	-0.00849672	0.00119633	0.00969305	0.139713
FAM78A	Epithelial Stem cells	-0.00849672	0.00119633	0.00969305	0.139713
BATF	Epithelial Stem cells	-0.00849672	0.00119633	0.00969305	0.139713
ARRDC5	Epithelial Stem cells	-0.00849672	0.00119633	0.00969305	0.139713
SEPTIN12	Epithelial Stem cells	-0.00851712	0.00279144	0.0113086	0.139741
ENSG00000285447	Epithelial Stem cells	-0.00851712	0.00279144	0.0113086	0.139741
RHCE	Epithelial Stem cells	-0.00853121	0.00159511	0.0101263	0.13976
EMID1	Epithelial Stem cells	-0.00855792	0.00598166	0.0145396	0.139796
HSPB3	Epithelial Stem cells	-0.00855828	0.000132926	0.00869121	0.139796
CCDC154	Epithelial Stem cells	-0.00856126	0.00970358	0.0182648	0.139801
SUSD3	Epithelial Stem cells	-0.00857832	0.00757676	0.0161551	0.139824
LRP1B	Epithelial Stem cells	-0.00858827	0.00132926	0.00991753	0.139837
MYOT	Epithelial Stem cells	-0.008608	0.014223	0.0228311	0.139864
ALB	Epithelial Stem cells	-0.00862965	0.00106341	0.00969305	0.139893
C8orf88	Epithelial Stem cells	-0.00862965	0.00106341	0.00969305	0.139893
LBX2	Epithelial Stem cells	-0.00865005	0.00265851	0.0113086	0.139921
EPHB1	Epithelial Stem cells	-0.00865005	0.00265851	0.0113086	0.139921
LTA	Epithelial Stem cells	-0.00865005	0.00265851	0.0113086	0.139921
CAPS2	Epithelial Stem cells	-0.00865005	0.00265851	0.0113086	0.139921
FUT5	Epithelial Stem cells	-0.00865005	0.00265851	0.0113086	0.139921
TTC9B	Epithelial Stem cells	-0.00865005	0.00265851	0.0113086	0.139921
PRRX1	Epithelial Stem cells	-0.00867886	0.00159511	0.010274	0.13996
COL12A1	Epithelial Stem cells	-0.00867886	0.00159511	0.010274	0.13996
FEZF1	Epithelial Stem cells	-0.00867886	0.00159511	0.010274	0.13996
FAM30A	Epithelial Stem cells	-0.00867886	0.00159511	0.010274	0.13996
ANTXR1	Epithelial Stem cells	-0.00870223	0.00385485	0.0125571	0.139992
PIEZO2	Epithelial Stem cells	-0.00871845	0.00239266	0.0111111	0.140014
PFN4	Epithelial Stem cells	-0.00873804	0.00598166	0.0147197	0.140041
SPATA12	Epithelial Stem cells	-0.00874826	0.00305729	0.0118056	0.140054
CAPNS2	Epithelial Stem cells	-0.00874826	0.00305729	0.0118056	0.140054
LRRN4CL	Epithelial Stem cells	-0.00874897	0.00837432	0.0171233	0.140055
CCL2	Epithelial Stem cells	-0.00874897	0.00837432	0.0171233	0.140055
GPM6B	Epithelial Stem cells	-0.00875018	0.0057158	0.014466	0.140057
C1QTNF9	Epithelial Stem cells	-0.0087575	0.00491825	0.0136757	0.140067
SEPTIN4	Epithelial Stem cells	-0.00876257	0.00093048	0.00969305	0.140074
CILP2	Epithelial Stem cells	-0.00876527	0.0087731	0.0175384	0.140078
DLC1	Epithelial Stem cells	-0.00877434	0.00970358	0.0184779	0.14009
FNDC5	Epithelial Stem cells	-0.00878038	0.00491825	0.0136986	0.140098
CPO	Epithelial Stem cells	-0.00878297	0.00252559	0.0113086	0.140102
CARD9	Epithelial Stem cells	-0.00879285	0.0138243	0.0226171	0.140115
P2RY10	Epithelial Stem cells	-0.00880337	0.0041207	0.0129241	0.140129
CYGB	Epithelial Stem cells	-0.0088079	0.00438655	0.0131944	0.140136
MPO	Epithelial Stem cells	-0.00881179	0.00146218	0.010274	0.140141
ATP1B2	Epithelial Stem cells	-0.00881391	0.00611458	0.0149285	0.140144
APOA1	Epithelial Stem cells	-0.00882378	0.0057158	0.0145396	0.140157
DDIT4L	Epithelial Stem cells	-0.00885853	0.00598166	0.0148402	0.140204
GPR150	Epithelial Stem cells	-0.00887414	0.00292437	0.0117985	0.140226
FCGR2A	Epithelial Stem cells	-0.00888994	0.00252559	0.0114155	0.140247
DZIP1L	Epithelial Stem cells	-0.00888994	0.00252559	0.0114155	0.140247
LRRC7	Epithelial Stem cells	-0.00889485	0.000132926	0.00902778	0.140254
GAPT	Epithelial Stem cells	-0.0088955	0.000797554	0.00969305	0.140255
MOXD1	Epithelial Stem cells	-0.0088955	0.000797554	0.00969305	0.140255
NRG1	Epithelial Stem cells	-0.0088955	0.000797554	0.00969305	0.140255
FAM166B	Epithelial Stem cells	-0.0088955	0.000797554	0.00969305	0.140255
CPLX3	Epithelial Stem cells	-0.00891103	0.00093048	0.00984151	0.140276
KLHL41	Epithelial Stem cells	-0.0089159	0.00239266	0.0113086	0.140282
LEF1	Epithelial Stem cells	-0.0089159	0.00239266	0.0113086	0.140282
HHIP	Epithelial Stem cells	-0.0089159	0.00239266	0.0113086	0.140282
GLDC	Epithelial Stem cells	-0.00891615	0.000797554	0.0097137	0.140283
EMILIN1	Epithelial Stem cells	-0.0089183	0.00611458	0.0150329	0.140286
PRELP	Epithelial Stem cells	-0.00896808	0.00358899	0.0125571	0.140353
ADAMTS1	Epithelial Stem cells	-0.00897471	0.00731091	0.0162856	0.140362
ZXDA	Epithelial Stem cells	-0.0089771	0.00717799	0.0161551	0.140366
CHI3L1	Epithelial Stem cells	-0.00899145	0.00584873	0.0148402	0.140385
PTTG2	Epithelial Stem cells	-0.00899731	0.00598166	0.014979	0.140393
OR4B1	Epithelial Stem cells	-0.00899949	0.000132926	0.00913242	0.140396
SMPX	Epithelial Stem cells	-0.00899949	0.000132926	0.00913242	0.140396
CCDC196	Epithelial Stem cells	-0.00900585	0.00132926	0.0103351	0.140405
FHL3	Epithelial Stem cells	-0.0090179	0.0103682	0.0193861	0.140421
RSPH6A	Epithelial Stem cells	-0.0090179	0.0103682	0.0193861	0.140421
GPR18	Epithelial Stem cells	-0.00902286	0.00239266	0.0114155	0.140428
ANGPTL1	Epithelial Stem cells	-0.00902842	0.000664628	0.00969305	0.140436
NYAP2	Epithelial Stem cells	-0.00902842	0.000664628	0.00969305	0.140436
PCDHA11	Epithelial Stem cells	-0.00902842	0.000664628	0.00969305	0.140436
IL13RA2	Epithelial Stem cells	-0.00902842	0.000664628	0.00969305	0.140436
IL17C	Epithelial Stem cells	-0.00902916	0.0128938	0.021923	0.140437
AXL	Epithelial Stem cells	-0.00904393	0.0041207	0.0131646	0.140457
OOSP3	Epithelial Stem cells	-0.00904393	0.00345607	0.0125	0.140457
RUNX2	Epithelial Stem cells	-0.00906923	0.00385485	0.0129241	0.140491
CCDC102B	Epithelial Stem cells	-0.00906923	0.00385485	0.0129241	0.140491
CYP24A1	Epithelial Stem cells	-0.00906953	0.000132926	0.00920245	0.140492
KRT35	Epithelial Stem cells	-0.00907764	0.00119633	0.010274	0.140503
LILRB1	Epithelial Stem cells	-0.00907764	0.00119633	0.010274	0.140503
KANK3	Epithelial Stem cells	-0.00910101	0.00345607	0.0125571	0.140534
CALML3	Epithelial Stem cells	-0.0091284	0.00319022	0.0123186	0.140572
FREM1	Epithelial Stem cells	-0.00915468	0.00252559	0.0116803	0.140608
CD180	Epithelial Stem cells	-0.00915579	0.00225974	0.0114155	0.140609
CCDC116	Epithelial Stem cells	-0.00915628	0.00451947	0.0136757	0.14061
GABBR2	Epithelial Stem cells	-0.00916135	0.000531703	0.00969305	0.140617
ANKRD34B	Epithelial Stem cells	-0.00918175	0.00212681	0.0113086	0.140644
FABP6	Epithelial Stem cells	-0.00918711	0.000398777	0.00958589	0.140652
ADGRE2	Epithelial Stem cells	-0.00921203	0.00717799	0.01639	0.140686
MAK	Epithelial Stem cells	-0.00923394	0.00332314	0.0125571	0.140716
HSF5	Epithelial Stem cells	-0.00923394	0.00332314	0.0125571	0.140716
HBQ1	Epithelial Stem cells	-0.00925604	0.00664628	0.0159023	0.140746
CFAP58	Epithelial Stem cells	-0.00928871	0.00212681	0.0114155	0.14079
AQP9	Epithelial Stem cells	-0.00928871	0.00212681	0.0114155	0.14079
SCN11A	Epithelial Stem cells	-0.00929428	0.000398777	0.00969305	0.140798
ZMAT4	Epithelial Stem cells	-0.00929428	0.000398777	0.00969305	0.140798
SLIT1	Epithelial Stem cells	-0.00929428	0.000398777	0.00969305	0.140798
GALNT16	Epithelial Stem cells	-0.00929428	0.000398777	0.00969305	0.140798
INSYN1	Epithelial Stem cells	-0.00929428	0.000398777	0.00969305	0.140798
KCNH4	Epithelial Stem cells	-0.00929428	0.000398777	0.00969305	0.140798
CADM2	Epithelial Stem cells	-0.00931468	0.00199389	0.0113086	0.140826
LY96	Epithelial Stem cells	-0.00931468	0.00199389	0.0113086	0.140826
PDGFRA	Epithelial Stem cells	-0.00932	0.00358899	0.012909	0.140833
AGAP2	Epithelial Stem cells	-0.00933508	0.00358899	0.0129241	0.140854
MYL11	Epithelial Stem cells	-0.00933545	0.00664628	0.0159817	0.140854
KCNS1	Epithelial Stem cells	-0.0093639	0.00212681	0.0114907	0.140893
WDR88	Epithelial Stem cells	-0.00936686	0.00319022	0.0125571	0.140897
MMP9	Epithelial Stem cells	-0.00936686	0.00319022	0.0125571	0.140897
SHOC1	Epithelial Stem cells	-0.00942008	0.000531703	0.00995178	0.14097
TSACC	Epithelial Stem cells	-0.00942456	0.00186096	0.0112855	0.140976
OLFM3	Epithelial Stem cells	-0.0094272	0.000265851	0.00969305	0.140979
KCNK2	Epithelial Stem cells	-0.0094272	0.000265851	0.00969305	0.140979
CLNK	Epithelial Stem cells	-0.0094272	0.000265851	0.00969305	0.140979
BHMT	Epithelial Stem cells	-0.0094272	0.000265851	0.00969305	0.140979
MRLN	Epithelial Stem cells	-0.0094272	0.000265851	0.00969305	0.140979
EML1	Epithelial Stem cells	-0.0094272	0.000265851	0.00969305	0.140979
RASGRF1	Epithelial Stem cells	-0.0094272	0.000265851	0.00969305	0.140979
DIRAS1	Epithelial Stem cells	-0.0094272	0.000265851	0.00969305	0.140979
INKA1	Epithelial Stem cells	-0.00943251	0.00225974	0.0116922	0.140986
TMEM156	Epithelial Stem cells	-0.0094476	0.00186096	0.0113086	0.141007
NEFH	Epithelial Stem cells	-0.0094476	0.00186096	0.0113086	0.141007
CLLU1-AS1	Epithelial Stem cells	-0.00945808	0	0.00945808	0.141021
HSF2BP	Epithelial Stem cells	-0.00948445	0.00744384	0.0169283	0.141057
PTGDS	Epithelial Stem cells	-0.00949174	0.0087731	0.0182648	0.141067
FIGN	Epithelial Stem cells	-0.00956013	0.000132926	0.00969305	0.141161
CCKAR	Epithelial Stem cells	-0.00956013	0.000132926	0.00969305	0.141161
VEGFC	Epithelial Stem cells	-0.00956013	0.000132926	0.00969305	0.141161
SHISAL2B	Epithelial Stem cells	-0.00956013	0.000132926	0.00969305	0.141161
DGKB	Epithelial Stem cells	-0.00956013	0.000132926	0.00969305	0.141161
MYL7	Epithelial Stem cells	-0.00956013	0.000132926	0.00969305	0.141161
RORB	Epithelial Stem cells	-0.00956013	0.000132926	0.00969305	0.141161
RTN4RL1	Epithelial Stem cells	-0.00956013	0.000132926	0.00969305	0.141161
CFAP276	Epithelial Stem cells	-0.00958053	0.00172803	0.0113086	0.141189
BLK	Epithelial Stem cells	-0.00958053	0.00172803	0.0113086	0.141189
SH2D4B	Epithelial Stem cells	-0.00958053	0.00172803	0.0113086	0.141189
SIX4	Epithelial Stem cells	-0.00958053	0.00172803	0.0113086	0.141189
ELAVL3	Epithelial Stem cells	-0.00958053	0.00172803	0.0113086	0.141189
C22orf31	Epithelial Stem cells	-0.00958053	0.00172803	0.0113086	0.141189
GFPT2	Epithelial Stem cells	-0.00960934	0.000664628	0.010274	0.141228
TVP23A	Epithelial Stem cells	-0.00960934	0.000664628	0.010274	0.141228
TMEM200B	Epithelial Stem cells	-0.00965608	0.0051841	0.0148402	0.141292
FCRL1	Epithelial Stem cells	-0.00968749	0.00172803	0.0114155	0.141335
LZTS1	Epithelial Stem cells	-0.00969305	0	0.00969305	0.141342
CLVS1	Epithelial Stem cells	-0.00969305	0	0.00969305	0.141342
IQSEC3	Epithelial Stem cells	-0.00969305	0	0.00969305	0.141342
AQP4	Epithelial Stem cells	-0.00969305	0	0.00969305	0.141342
GRP	Epithelial Stem cells	-0.00969305	0	0.00969305	0.141342
PNMA8A	Epithelial Stem cells	-0.00969305	0	0.00969305	0.141342
SLC47A2	Epithelial Stem cells	-0.00969325	0.000531703	0.0102249	0.141343
PGM5	Epithelial Stem cells	-0.00970809	0.00146218	0.0111703	0.141363
LRAT	Epithelial Stem cells	-0.00971207	0.0140901	0.0238022	0.141368
PYHIN1	Epithelial Stem cells	-0.00971345	0.00159511	0.0113086	0.14137
DNAI2	Epithelial Stem cells	-0.00971345	0.00159511	0.0113086	0.14137
NPR3	Epithelial Stem cells	-0.00972222	0	0.00972222	0.141382
ITPRIPL1	Epithelial Stem cells	-0.00973235	0.00186096	0.0115933	0.141396
VRTN	Epithelial Stem cells	-0.00973235	0.00186096	0.0115933	0.141396
ITGA5	Epithelial Stem cells	-0.00973412	0.00279144	0.0125256	0.141399
MYO1G	Epithelial Stem cells	-0.00981237	0.00731091	0.0171233	0.141506
ST8SIA2	Epithelial Stem cells	-0.00981313	0	0.00981313	0.141507
MYOM1	Epithelial Stem cells	-0.00981895	0.00824139	0.0180603	0.141515
CYP1A1	Epithelial Stem cells	-0.00983129	0.000265851	0.0100971	0.141532
HOXD3	Epithelial Stem cells	-0.00984378	0.00385485	0.0136986	0.141549
CD28	Epithelial Stem cells	-0.00984638	0.00146218	0.0113086	0.141552
AGBL3	Epithelial Stem cells	-0.00984638	0.00146218	0.0113086	0.141552
PTCH2	Epithelial Stem cells	-0.00988718	0.0046524	0.0145396	0.141608
LRIT3	Epithelial Stem cells	-0.00989677	0.00398777	0.0138845	0.141621
DSG4	Epithelial Stem cells	-0.00991478	0.00119633	0.0111111	0.141646
LSMEM2	Epithelial Stem cells	-0.00992193	0.00491825	0.0148402	0.141656
HEYL	Epithelial Stem cells	-0.00993041	0.0349595	0.0448899	0.141667
TEX52	Epithelial Stem cells	-0.00994466	0.00093048	0.0108751	0.141687
GJC3	Epithelial Stem cells	-0.00997931	0.00132926	0.0113086	0.141734
TUBB1	Epithelial Stem cells	-0.00997931	0.00132926	0.0113086	0.141734
UBQLNL	Epithelial Stem cells	-0.0100001	0.00598166	0.0159817	0.141763
TRPM8	Epithelial Stem cells	-0.0100081	0.000265851	0.010274	0.141774
AVPR2	Epithelial Stem cells	-0.0100081	0.000265851	0.010274	0.141774
TMSB15A	Epithelial Stem cells	-0.0100169	0.00106341	0.0110803	0.141786
SH2D6	Epithelial Stem cells	-0.0100201	0.00451947	0.0145396	0.14179
NHLRC4	Epithelial Stem cells	-0.0100201	0.00451947	0.0145396	0.14179
CPLX4	Epithelial Stem cells	-0.0100206	0.00292437	0.012945	0.141791
THBD	Epithelial Stem cells	-0.0100306	0.00505118	0.0150818	0.141805
TREM1	Epithelial Stem cells	-0.0100315	0.00252559	0.0125571	0.141806
TDRD12	Epithelial Stem cells	-0.0100315	0.00252559	0.0125571	0.141806
GNB3	Epithelial Stem cells	-0.0100686	0.00172803	0.0117966	0.141857
FCER2	Epithelial Stem cells	-0.0100863	0.00132926	0.0114155	0.141881
TEX29	Epithelial Stem cells	-0.0101056	0.00398777	0.0140933	0.141907
TSSK1B	Epithelial Stem cells	-0.0101122	0.00119633	0.0113086	0.141916
GLTPD2	Epithelial Stem cells	-0.0101122	0.00119633	0.0113086	0.141916
NUGGC	Epithelial Stem cells	-0.0101159	0.00199389	0.0121098	0.141922
RPEL1	Epithelial Stem cells	-0.0101372	0.00305729	0.0131944	0.141951
TERB1	Epithelial Stem cells	-0.0101372	0.00305729	0.0131944	0.141951
SLC35D3	Epithelial Stem cells	-0.0101503	0.0101024	0.0202526	0.141969
AEBP1	Epithelial Stem cells	-0.010153	0.00438655	0.0145396	0.141972
VWF	Epithelial Stem cells	-0.0101533	0.00850724	0.0186605	0.141973
KNCN	Epithelial Stem cells	-0.0101644	0.00239266	0.0125571	0.141988
RAET1L	Epithelial Stem cells	-0.0101734	0.00598166	0.0161551	0.142
CCDC200	Epithelial Stem cells	-0.0101734	0.00598166	0.0161551	0.142
HTRA4	Epithelial Stem cells	-0.0102164	0.010767	0.0209834	0.142059
CD84	Epithelial Stem cells	-0.0102426	0.00345607	0.0136986	0.142095
ADAMTS2	Epithelial Stem cells	-0.0102452	0.00106341	0.0113086	0.142099
CLIP4	Epithelial Stem cells	-0.0102656	0.00265851	0.0129241	0.142127
IZUMO1	Epithelial Stem cells	-0.0102656	0.00265851	0.0129241	0.142127
RERGL	Epithelial Stem cells	-0.010274	0	0.010274	0.142138
S1PR1	Epithelial Stem cells	-0.010286	0.00425362	0.0145396	0.142155
SMIM10L2B	Epithelial Stem cells	-0.010286	0.00425362	0.0145396	0.142155
CXCL17	Epithelial Stem cells	-0.010317	0.00093048	0.0112474	0.142197
PCDHGC5	Epithelial Stem cells	-0.0103268	0.00744384	0.0177706	0.142211
SULT4A1	Epithelial Stem cells	-0.0103781	0.00093048	0.0113086	0.142281
PLA2G7	Epithelial Stem cells	-0.0103985	0.00252559	0.0129241	0.142309
CCR10	Epithelial Stem cells	-0.0103985	0.00252559	0.0129241	0.142309
KRTAP5-10	Epithelial Stem cells	-0.0104189	0.0041207	0.0145396	0.142337
HIPK4	Epithelial Stem cells	-0.0104189	0.0041207	0.0145396	0.142337
NOTCH3	Epithelial Stem cells	-0.0104222	0.00784262	0.0182648	0.142342
HMCN1	Epithelial Stem cells	-0.0104303	0.00212681	0.0125571	0.142353
RSKR	Epithelial Stem cells	-0.0104536	0.00438655	0.0148402	0.142385
TCHH	Epithelial Stem cells	-0.010511	0.000797554	0.0113086	0.142464
CMKLR1	Epithelial Stem cells	-0.010511	0.000797554	0.0113086	0.142464
GNG8	Epithelial Stem cells	-0.010511	0.000797554	0.0113086	0.142464
SEC14L4	Epithelial Stem cells	-0.010511	0.000797554	0.0113086	0.142464
SULT2A1	Epithelial Stem cells	-0.0105151	0.00172803	0.0122432	0.14247
TMEM269	Epithelial Stem cells	-0.0105314	0.00239266	0.0129241	0.142492
PDE1C	Epithelial Stem cells	-0.0105314	0.00239266	0.0129241	0.142492
DGKG	Epithelial Stem cells	-0.0105518	0.00398777	0.0145396	0.14252
C17orf114	Epithelial Stem cells	-0.0105518	0.00398777	0.0145396	0.14252
SLFN11	Epithelial Stem cells	-0.0105601	0.00624751	0.0168076	0.142532
NPY5R	Epithelial Stem cells	-0.0105794	0.000531703	0.0111111	0.142558
MMP21	Epithelial Stem cells	-0.0105866	0.00425362	0.0148402	0.142568
PRR19	Epithelial Stem cells	-0.0105926	0.00717799	0.0177706	0.142576
NLRP3	Epithelial Stem cells	-0.010618	0.000797554	0.0114155	0.142611
NPAS1	Epithelial Stem cells	-0.0106333	0.0087731	0.0194064	0.142632
GPR65	Epithelial Stem cells	-0.0106413	0.00305729	0.0136986	0.142643
UGT1A3	Epithelial Stem cells	-0.0106413	0.00305729	0.0136986	0.142643
PLPPR4	Epithelial Stem cells	-0.0106439	0.000664628	0.0113086	0.142647
SEMA3E	Epithelial Stem cells	-0.0106439	0.000664628	0.0113086	0.142647
AKR1C8	Epithelial Stem cells	-0.0106439	0.000664628	0.0113086	0.142647
SEC14L6	Epithelial Stem cells	-0.0106439	0.000664628	0.0113086	0.142647
ELFN2	Epithelial Stem cells	-0.0106439	0.000664628	0.0113086	0.142647
PLA2G4E	Epithelial Stem cells	-0.0106595	0.00199389	0.0126534	0.142668
CALCRL	Epithelial Stem cells	-0.0106643	0.00225974	0.0129241	0.142675
GPR132	Epithelial Stem cells	-0.0106643	0.00225974	0.0129241	0.142675
ITIH4	Epithelial Stem cells	-0.0106643	0.00225974	0.0129241	0.142675
NHLH1	Epithelial Stem cells	-0.0106847	0.00385485	0.0145396	0.142703
NLRP11	Epithelial Stem cells	-0.0106847	0.00385485	0.0145396	0.142703
GARIN1B	Epithelial Stem cells	-0.0106961	0.00186096	0.0125571	0.142719
RBMS1	Epithelial Stem cells	-0.0106987	0.00319022	0.0138889	0.142722
MCAM	Epithelial Stem cells	-0.0107051	0.00544995	0.0161551	0.142731
ANKLE1	Epithelial Stem cells	-0.0107255	0.00704506	0.0177706	0.142759
TNS1	Epithelial Stem cells	-0.0107348	0.0120962	0.0228311	0.142772
LY86	Epithelial Stem cells	-0.0107509	0.000664628	0.0114155	0.142794
CABP1	Epithelial Stem cells	-0.0107769	0.000531703	0.0113086	0.14283
EBI3	Epithelial Stem cells	-0.0107769	0.000531703	0.0113086	0.14283
CACNG6	Epithelial Stem cells	-0.0107769	0.000531703	0.0113086	0.14283
HSD17B3	Epithelial Stem cells	-0.0107769	0.000531703	0.0113086	0.14283
NOD2	Epithelial Stem cells	-0.0107973	0.00212681	0.0129241	0.142858
TMEM47	Epithelial Stem cells	-0.0107973	0.00212681	0.0129241	0.142858
HSPB6	Epithelial Stem cells	-0.0108047	0.00345607	0.0142608	0.142868
EMCN	Epithelial Stem cells	-0.0108177	0.00372192	0.0145396	0.142886
C20orf202	Epithelial Stem cells	-0.0108177	0.00372192	0.0145396	0.142886
RBM20	Epithelial Stem cells	-0.0108487	0.000398777	0.0112474	0.142929
HPGDS	Epithelial Stem cells	-0.0108524	0.00398777	0.0148402	0.142934
PTPRZ1	Epithelial Stem cells	-0.0108838	0.000531703	0.0114155	0.142977
FAM178B	Epithelial Stem cells	-0.0108899	0.0057158	0.0166057	0.142986
MMP3	Epithelial Stem cells	-0.0109072	0.00279144	0.0136986	0.143009
HEY2	Epithelial Stem cells	-0.0109098	0.000398777	0.0113086	0.143013
ODAD2	Epithelial Stem cells	-0.0109098	0.000398777	0.0113086	0.143013
ATRNL1	Epithelial Stem cells	-0.0109098	0.000398777	0.0113086	0.143013
LRTM2	Epithelial Stem cells	-0.0109098	0.000398777	0.0113086	0.143013
TMEM100	Epithelial Stem cells	-0.0109098	0.000398777	0.0113086	0.143013
NOVA2	Epithelial Stem cells	-0.0109098	0.000398777	0.0113086	0.143013
ADAMTS5	Epithelial Stem cells	-0.0109098	0.000398777	0.0113086	0.143013
SPATA1	Epithelial Stem cells	-0.0109302	0.00199389	0.0129241	0.143041
PCDHA13	Epithelial Stem cells	-0.0109302	0.00199389	0.0129241	0.143041
MPDZ	Epithelial Stem cells	-0.0109302	0.00199389	0.0129241	0.143041
CCR7	Epithelial Stem cells	-0.0109302	0.00199389	0.0129241	0.143041
HHIPL2	Epithelial Stem cells	-0.0109511	0.00199389	0.012945	0.14307
TASL	Epithelial Stem cells	-0.010962	0.00159511	0.0125571	0.143085
CCM2L	Epithelial Stem cells	-0.010977	0.00584873	0.0168257	0.143106
HAMP	Epithelial Stem cells	-0.0109853	0.00385485	0.0148402	0.143117
PIGR	Epithelial Stem cells	-0.0109935	0.986442	0.997435	0.143128
FCGR2B	Epithelial Stem cells	-0.0110167	0.000398777	0.0114155	0.14316
CR1L	Epithelial Stem cells	-0.0110167	0.000398777	0.0114155	0.14316
EVA1A	Epithelial Stem cells	-0.0110217	0.019673	0.0306947	0.143167
TNFRSF13B	Epithelial Stem cells	-0.0110401	0.00265851	0.0136986	0.143193
MMP26	Epithelial Stem cells	-0.0110427	0.000265851	0.0113086	0.143196
KCTD19	Epithelial Stem cells	-0.0110427	0.000265851	0.0113086	0.143196
CIBAR2	Epithelial Stem cells	-0.0110427	0.000265851	0.0113086	0.143196
MS4A7	Epithelial Stem cells	-0.0110429	0.00199389	0.0130368	0.143197
NR2F1	Epithelial Stem cells	-0.0110631	0.00186096	0.0129241	0.143224
MYH3	Epithelial Stem cells	-0.011073	0.0131596	0.0242326	0.143238
PRDM8	Epithelial Stem cells	-0.0110736	0.00119633	0.0122699	0.143239
PCDHGA3	Epithelial Stem cells	-0.0110835	0.00345607	0.0145396	0.143253
UQCRHL	Epithelial Stem cells	-0.0111365	0.0118304	0.0229669	0.143326
ZNF233	Epithelial Stem cells	-0.0111447	0.00824139	0.0193861	0.143337
APC2	Epithelial Stem cells	-0.0111469	0.0098365	0.0209834	0.14334
SCN2A	Epithelial Stem cells	-0.0111497	0.000265851	0.0114155	0.143344
IL11	Epithelial Stem cells	-0.0111637	0.0146218	0.0257856	0.143363
DRAXIN	Epithelial Stem cells	-0.0111756	0.000132926	0.0113086	0.14338
MS4A18	Epithelial Stem cells	-0.0111756	0.000132926	0.0113086	0.14338
ADAMTS8	Epithelial Stem cells	-0.0111756	0.000132926	0.0113086	0.14338
HOXC6	Epithelial Stem cells	-0.0111756	0.000132926	0.0113086	0.14338
MTUS2	Epithelial Stem cells	-0.0111756	0.000132926	0.0113086	0.14338
NAP1L3	Epithelial Stem cells	-0.0111756	0.000132926	0.0113086	0.14338
MIXL1	Epithelial Stem cells	-0.011196	0.00172803	0.0129241	0.143408
ANGPTL2	Epithelial Stem cells	-0.011196	0.00172803	0.0129241	0.143408
LAIR1	Epithelial Stem cells	-0.011196	0.00172803	0.0129241	0.143408
CMTM2	Epithelial Stem cells	-0.0112009	0.00531703	0.0165179	0.143415
AGT	Epithelial Stem cells	-0.0112164	0.00332314	0.0145396	0.143436
GPLD1	Epithelial Stem cells	-0.0112368	0.00491825	0.0161551	0.143464
LEMD1	Epithelial Stem cells	-0.0112431	0.0093048	0.0205479	0.143473
TTC36	Epithelial Stem cells	-0.0112572	0.00651336	0.0177706	0.143492
CLDN6	Epithelial Stem cells	-0.0112724	0.0112987	0.022571	0.143513
PRR29	Epithelial Stem cells	-0.0112826	0.000132926	0.0114155	0.143527
SLAMF1	Epithelial Stem cells	-0.011306	0.00239266	0.0136986	0.14356
CNTNAP5	Epithelial Stem cells	-0.0113086	0	0.0113086	0.143563
CDH12	Epithelial Stem cells	-0.0113086	0	0.0113086	0.143563
STK32A	Epithelial Stem cells	-0.0113086	0	0.0113086	0.143563
SLC30A8	Epithelial Stem cells	-0.0113086	0	0.0113086	0.143563
C1QL3	Epithelial Stem cells	-0.0113086	0	0.0113086	0.143563
SLC12A5	Epithelial Stem cells	-0.0113086	0	0.0113086	0.143563
SERINC4	Epithelial Stem cells	-0.0113207	0.00319022	0.0145109	0.14358
C2CD6	Epithelial Stem cells	-0.011329	0.00159511	0.0129241	0.143592
INHA	Epithelial Stem cells	-0.011329	0.00159511	0.0129241	0.143592
RARB	Epithelial Stem cells	-0.011329	0.00159511	0.0129241	0.143592
GIMAP1	Epithelial Stem cells	-0.011329	0.00159511	0.0129241	0.143592
PLD4	Epithelial Stem cells	-0.0113293	0.0046524	0.0159817	0.143592
CAVIN2	Epithelial Stem cells	-0.0113633	0.00252559	0.0138889	0.143639
OR2B6	Epithelial Stem cells	-0.011365	0.000265851	0.0116309	0.143641
BNIPL	Epithelial Stem cells	-0.0114309	0.00797554	0.0194064	0.143732
SLC4A9	Epithelial Stem cells	-0.0114417	0.00159511	0.0130368	0.143747
SFRP1	Epithelial Stem cells	-0.0114619	0.00146218	0.0129241	0.143775
CBARP	Epithelial Stem cells	-0.0114619	0.00146218	0.0129241	0.143775
SH2D5	Epithelial Stem cells	-0.0114623	0.00451947	0.0159817	0.143776
EVI2A	Epithelial Stem cells	-0.0114823	0.00305729	0.0145396	0.143804
ASB11	Epithelial Stem cells	-0.0114877	0.000398777	0.0118865	0.143811
KHDC1	Epithelial Stem cells	-0.0115027	0.0046524	0.0161551	0.143832
FRMD6	Epithelial Stem cells	-0.0115027	0.0046524	0.0161551	0.143832
NIBAN3	Epithelial Stem cells	-0.011517	0.00332314	0.0148402	0.143852
ACSBG1	Epithelial Stem cells	-0.0115397	0.000265851	0.0118056	0.143883
AGBL1	Epithelial Stem cells	-0.0115496	0.000664628	0.0122142	0.143897
PRPH2	Epithelial Stem cells	-0.0115948	0.00132926	0.0129241	0.143959
CECR2	Epithelial Stem cells	-0.0115948	0.00132926	0.0129241	0.143959
TNFRSF18	Epithelial Stem cells	-0.0115952	0.00438655	0.0159817	0.14396
PALD1	Epithelial Stem cells	-0.0115989	0.010767	0.0223659	0.143965
FAM90A1	Epithelial Stem cells	-0.0116047	0.00478533	0.01639	0.143973
COLGALT2	Epithelial Stem cells	-0.0116067	0.000398777	0.0120054	0.143976
H2AC13	Epithelial Stem cells	-0.0116104	0.000531703	0.0121421	0.143981
CXCR5	Epithelial Stem cells	-0.01165	0.00319022	0.0148402	0.144036
HVCN1	Epithelial Stem cells	-0.011656	0.00611458	0.0177706	0.144044
LRRN4	Epithelial Stem cells	-0.0116733	0.00544995	0.0171233	0.144068
PIK3R5	Epithelial Stem cells	-0.0117047	0.00199389	0.0136986	0.144112
H2BK1	Epithelial Stem cells	-0.0117156	0.0115645	0.0232801	0.144127
SNX32	Epithelial Stem cells	-0.0117475	0.0237937	0.0355412	0.144171
FCRLA	Epithelial Stem cells	-0.0117481	0.00279144	0.0145396	0.144172
RASL10B	Epithelial Stem cells	-0.0117685	0.00438655	0.0161551	0.1442
CALML6	Epithelial Stem cells	-0.0117843	0.00638043	0.0181647	0.144222
DNASE1L2	Epithelial Stem cells	-0.0117889	0.00598166	0.0177706	0.144228
ECSCR	Epithelial Stem cells	-0.0118063	0.00531703	0.0171233	0.144252
PRB3	Epithelial Stem cells	-0.0118377	0.00186096	0.0136986	0.144296
PGF	Epithelial Stem cells	-0.0118501	0.010767	0.0226171	0.144313
SCN5A	Epithelial Stem cells	-0.0118607	0.00106341	0.0129241	0.144328
PLAC9	Epithelial Stem cells	-0.0118607	0.00106341	0.0129241	0.144328
PRRX2	Epithelial Stem cells	-0.011861	0.0041207	0.0159817	0.144328
S1PR4	Epithelial Stem cells	-0.011861	0.0041207	0.0159817	0.144328
CCK	Epithelial Stem cells	-0.0118621	0.00212681	0.0139889	0.14433
P3R3URF	Epithelial Stem cells	-0.0118647	0.0105011	0.0223659	0.144333
CDHR4	Epithelial Stem cells	-0.0118893	0.00491825	0.0168076	0.144368
CCR8	Epithelial Stem cells	-0.0118924	0.000664628	0.0125571	0.144372
TEKTIP1	Epithelial Stem cells	-0.0118924	0.000664628	0.0125571	0.144372
GHRL	Epithelial Stem cells	-0.0119158	0.00292437	0.0148402	0.144404
MSL3	Epithelial Stem cells	-0.0119183	0.0111658	0.023084	0.144408
KRTAP5-7	Epithelial Stem cells	-0.0119219	0.00584873	0.0177706	0.144413
NPTX1	Epithelial Stem cells	-0.011962	0.0123621	0.024324	0.144468
DDX43	Epithelial Stem cells	-0.0119626	0.00744384	0.0194064	0.144469
ANKRD53	Epithelial Stem cells	-0.0119936	0.00093048	0.0129241	0.144512
QRFP	Epithelial Stem cells	-0.0119944	0.00345607	0.0154505	0.144513
BEAN1	Epithelial Stem cells	-0.0120041	0.000265851	0.0122699	0.144527
ARSG	Epithelial Stem cells	-0.0120203	0.00917187	0.0211922	0.144549
SPACA3	Epithelial Stem cells	-0.0120254	0.000531703	0.0125571	0.144556
GARNL3	Epithelial Stem cells	-0.0120456	0.0163499	0.0283954	0.144584
PTPN7	Epithelial Stem cells	-0.0120487	0.00279144	0.0148402	0.144589
SLC25A47	Epithelial Stem cells	-0.0120721	0.00505118	0.0171233	0.144621
SIGLEC10	Epithelial Stem cells	-0.0121035	0.00159511	0.0136986	0.144665
A4GALT	Epithelial Stem cells	-0.0121035	0.00159511	0.0136986	0.144665
SLC6A18	Epithelial Stem cells	-0.0121265	0.000797554	0.0129241	0.144697
AMBP	Epithelial Stem cells	-0.0121269	0.00385485	0.0159817	0.144697
CFAP95	Epithelial Stem cells	-0.0121469	0.00239266	0.0145396	0.144725
CYP1B1	Epithelial Stem cells	-0.0121472	0.00319022	0.0153374	0.144726
RBM44	Epithelial Stem cells	-0.012205	0.00491825	0.0171233	0.144806
KLRG2	Epithelial Stem cells	-0.0122285	0.0087731	0.0210016	0.144839
MSX2	Epithelial Stem cells	-0.0122366	0.00651336	0.01875	0.14485
LY6K	Epithelial Stem cells	-0.0122594	0.000664628	0.0129241	0.144882
DDX25	Epithelial Stem cells	-0.0122594	0.000664628	0.0129241	0.144882
GPC3	Epithelial Stem cells	-0.0122687	0.00558288	0.0178516	0.144894
STOX2	Epithelial Stem cells	-0.0122798	0.00225974	0.0145396	0.14491
CALCA	Epithelial Stem cells	-0.0122798	0.00225974	0.0145396	0.14491
NXF3	Epithelial Stem cells	-0.0122801	0.00438655	0.0166667	0.14491
OSM	Epithelial Stem cells	-0.0122832	0.00598166	0.0182648	0.144915
YY2	Epithelial Stem cells	-0.0122862	0.00890602	0.0211922	0.144919
SIRPB1	Epithelial Stem cells	-0.0122912	0.000265851	0.0125571	0.144926
PIK3CG	Epithelial Stem cells	-0.0123002	0.00385485	0.0161551	0.144938
IGLC7	Epithelial Stem cells	-0.0123066	0.00824139	0.0205479	0.144947
ERICH4	Epithelial Stem cells	-0.0123614	0.00864017	0.0210016	0.145023
SEMA3A	Epithelial Stem cells	-0.0123671	0.000132926	0.0125	0.145031
SLC45A1	Epithelial Stem cells	-0.0123924	0.000531703	0.0129241	0.145066
SLC9B1	Epithelial Stem cells	-0.0123924	0.000531703	0.0129241	0.145066
SV2B	Epithelial Stem cells	-0.0123924	0.000531703	0.0129241	0.145066
FZD2	Epithelial Stem cells	-0.0123924	0.000531703	0.0129241	0.145066
LMAN1L	Epithelial Stem cells	-0.0123926	0.00345607	0.0158487	0.145067
IDI2	Epithelial Stem cells	-0.0123927	0.00358899	0.0159817	0.145067
UNC93A	Epithelial Stem cells	-0.0123946	0.00638043	0.018775	0.14507
CORT	Epithelial Stem cells	-0.0124114	0.00225974	0.0146712	0.145093
ENO4	Epithelial Stem cells	-0.0124128	0.00212681	0.0145396	0.145095
CD3G	Epithelial Stem cells	-0.0124128	0.00212681	0.0145396	0.145095
RBP7	Epithelial Stem cells	-0.0124161	0.00584873	0.0182648	0.145099
ARHGAP36	Epithelial Stem cells	-0.012423	0	0.012423	0.145109
C10orf105	Epithelial Stem cells	-0.0124242	0.000132926	0.0125571	0.145111
MSGN1	Epithelial Stem cells	-0.0124475	0.00239266	0.0148402	0.145143
ICOS	Epithelial Stem cells	-0.0124475	0.00239266	0.0148402	0.145143
CELF5	Epithelial Stem cells	-0.012474	0.00691214	0.0193861	0.14518
RAET1E	Epithelial Stem cells	-0.0124792	0.00106341	0.0135426	0.145187
GAS2L2	Epithelial Stem cells	-0.0124888	0.00903895	0.0215278	0.145201
PWWP3B	Epithelial Stem cells	-0.0125042	0.0198059	0.0323102	0.145222
ZNF385B	Epithelial Stem cells	-0.0125253	0.000398777	0.0129241	0.145252
PRSS1	Epithelial Stem cells	-0.0125255	0.00332314	0.0158487	0.145252
CDKL4	Epithelial Stem cells	-0.0125457	0.00199389	0.0145396	0.14528
GPR55	Epithelial Stem cells	-0.0125457	0.00199389	0.0145396	0.14528
MUC6	Epithelial Stem cells	-0.0125457	0.00199389	0.0145396	0.14528
TMSB15C	Epithelial Stem cells	-0.0125457	0.00199389	0.0145396	0.14528
GPR156	Epithelial Stem cells	-0.0125571	0	0.0125571	0.145296
COL18A1	Epithelial Stem cells	-0.0125724	0.00797554	0.0205479	0.145317
PHACTR1	Epithelial Stem cells	-0.0125865	0.0051841	0.0177706	0.145337
PHYHIP	Epithelial Stem cells	-0.0125865	0.0051841	0.0177706	0.145337
FBXL13	Epithelial Stem cells	-0.0125896	0.00943772	0.0220274	0.145341
TACR2	Epithelial Stem cells	-0.0126038	0.00451947	0.0171233	0.145361
SLAMF7	Epithelial Stem cells	-0.0126272	0.00677921	0.0194064	0.145393
CHRD	Epithelial Stem cells	-0.0126272	0.00677921	0.0194064	0.145393
RGS9BP	Epithelial Stem cells	-0.0126272	0.00677921	0.0194064	0.145393
CGA	Epithelial Stem cells	-0.0126582	0.000265851	0.0129241	0.145437
LRRN3	Epithelial Stem cells	-0.0126582	0.000265851	0.0129241	0.145437
ADGRD1	Epithelial Stem cells	-0.0126582	0.000265851	0.0129241	0.145437
DTX1	Epithelial Stem cells	-0.0126786	0.00186096	0.0145396	0.145465
EBF4	Epithelial Stem cells	-0.0126786	0.00186096	0.0145396	0.145465
PKDREJ	Epithelial Stem cells	-0.0126926	0.00119633	0.0138889	0.145485
CACHD1	Epithelial Stem cells	-0.0127188	0.0260534	0.0387722	0.145521
CSF3R	Epithelial Stem cells	-0.0127367	0.00438655	0.0171233	0.145546
TPH2	Epithelial Stem cells	-0.0127367	0.00438655	0.0171233	0.145546
HACD4	Epithelial Stem cells	-0.0127488	0.00797554	0.0207243	0.145563
TNNI3	Epithelial Stem cells	-0.0127602	0.00824139	0.0210016	0.145579
RPRM	Epithelial Stem cells	-0.0127911	0.000132926	0.0129241	0.145622
NDST3	Epithelial Stem cells	-0.0127911	0.000132926	0.0129241	0.145622
C1QTNF8	Epithelial Stem cells	-0.0127911	0.000132926	0.0129241	0.145622
SEZ6L	Epithelial Stem cells	-0.0127911	0.000132926	0.0129241	0.145622
USP44	Epithelial Stem cells	-0.0128115	0.00172803	0.0145396	0.145651
ZCCHC12	Epithelial Stem cells	-0.0128115	0.00172803	0.0145396	0.145651
PCDHGA2	Epithelial Stem cells	-0.0128319	0.00332314	0.0161551	0.145679
CFAP53	Epithelial Stem cells	-0.0128319	0.00332314	0.0161551	0.145679
HAPLN4	Epithelial Stem cells	-0.0128323	0.00199389	0.0148262	0.14568
SKOR1	Epithelial Stem cells	-0.0128383	0.00770969	0.0205479	0.145688
GRIA2	Epithelial Stem cells	-0.0129241	0	0.0129241	0.145808
CALCR	Epithelial Stem cells	-0.0129241	0	0.0129241	0.145808
OR51A7	Epithelial Stem cells	-0.0129241	0	0.0129241	0.145808
FFAR1	Epithelial Stem cells	-0.0129241	0	0.0129241	0.145808
FRMPD4	Epithelial Stem cells	-0.0129241	0	0.0129241	0.145808
ALAS2	Epithelial Stem cells	-0.0129241	0	0.0129241	0.145808
PM20D1	Epithelial Stem cells	-0.0129445	0.00159511	0.0145396	0.145836
MARCHF1	Epithelial Stem cells	-0.0129445	0.00159511	0.0145396	0.145836
INHBA	Epithelial Stem cells	-0.0129445	0.00159511	0.0145396	0.145836
SHISA2	Epithelial Stem cells	-0.0129495	0.0111658	0.0241153	0.145843
C9orf43	Epithelial Stem cells	-0.0129682	0.00611458	0.0190828	0.145869
CCDC3	Epithelial Stem cells	-0.0129853	0.00478533	0.0177706	0.145893
GBP5	Epithelial Stem cells	-0.0130026	0.0041207	0.0171233	0.145917
ARHGEF33	Epithelial Stem cells	-0.0130057	0.00638043	0.0193861	0.145922
ADAM20	Epithelial Stem cells	-0.0130261	0.00797554	0.0210016	0.14595
GNAT2	Epithelial Stem cells	-0.013034	0.000664628	0.0136986	0.145961
TMEM151B	Epithelial Stem cells	-0.0130465	0.00957065	0.0226171	0.145979
UMODL1	Epithelial Stem cells	-0.0130479	0.00292437	0.0159722	0.145981
ARHGAP22	Epithelial Stem cells	-0.0130487	0.00146218	0.0145109	0.145982
PDE1A	Epithelial Stem cells	-0.013085	0.0051841	0.0182691	0.146033
PARP15	Epithelial Stem cells	-0.0130978	0.00305729	0.0161551	0.14605
LRRD1	Epithelial Stem cells	-0.0130978	0.00305729	0.0161551	0.14605
ENSG00000259511	Epithelial Stem cells	-0.0131121	0.00172803	0.0148402	0.146071
ANKFN1	Epithelial Stem cells	-0.0131343	0.00106341	0.0141977	0.146102
TIMP3	Epithelial Stem cells	-0.0131645	0.0132926	0.0264571	0.146144
TBPL2	Epithelial Stem cells	-0.0131646	0	0.0131646	0.146144
CFAP206	Epithelial Stem cells	-0.01317	0.00624751	0.0194175	0.146151
NME9	Epithelial Stem cells	-0.0132103	0.00132926	0.0145396	0.146208
TSPAN11	Epithelial Stem cells	-0.0132103	0.00132926	0.0145396	0.146208
SELL	Epithelial Stem cells	-0.0132137	0.00505118	0.0182648	0.146212
UPK1A	Epithelial Stem cells	-0.0132445	0.0093048	0.0225493	0.146256
PSORS1C2	Epithelial Stem cells	-0.0132451	0.00159511	0.0148402	0.146256
CYP26C1	Epithelial Stem cells	-0.0132511	0.00451947	0.0177706	0.146265
HES7	Epithelial Stem cells	-0.0132511	0.00451947	0.0177706	0.146265
HSD17B6	Epithelial Stem cells	-0.0132575	0.00146218	0.0147197	0.146274
MEIS2	Epithelial Stem cells	-0.0132644	0.0057158	0.0189802	0.146283
ZNF497	Epithelial Stem cells	-0.0132919	0.00770969	0.0210016	0.146322
PPP1R16B	Epithelial Stem cells	-0.0133077	0.00292437	0.0162321	0.146344
REELD1	Epithelial Stem cells	-0.0133232	0.00265851	0.0159817	0.146366
PLIN4	Epithelial Stem cells	-0.0133385	0.0112987	0.0246372	0.146387
ADGRF5	Epithelial Stem cells	-0.0133742	0.00451947	0.0178937	0.146437
TEX49	Epithelial Stem cells	-0.013378	0.00146218	0.0148402	0.146443
CD19	Epithelial Stem cells	-0.013378	0.00146218	0.0148402	0.146443
HEATR4	Epithelial Stem cells	-0.013384	0.00438655	0.0177706	0.146451
ADGRG3	Epithelial Stem cells	-0.013384	0.00438655	0.0177706	0.146451
ENSG00000283597	Epithelial Stem cells	-0.013384	0.00438655	0.0177706	0.146451
HAL	Epithelial Stem cells	-0.0134249	0.00757676	0.0210016	0.146508
FBLN1	Epithelial Stem cells	-0.013467	0.00797554	0.0214425	0.146567
GRIN2D	Epithelial Stem cells	-0.0134765	0.00186096	0.0153374	0.14658
ITGAL	Epithelial Stem cells	-0.0134795	0.00478533	0.0182648	0.146585
HGFAC	Epithelial Stem cells	-0.013517	0.00425362	0.0177706	0.146637
CRABP1	Epithelial Stem cells	-0.0135331	0.000664628	0.0141977	0.14666
TMEM255B	Epithelial Stem cells	-0.0135578	0.00744384	0.0210016	0.146694
CTSW	Epithelial Stem cells	-0.0136124	0.0046524	0.0182648	0.146771
RASAL3	Epithelial Stem cells	-0.0136124	0.0046524	0.0182648	0.146771
ABI3	Epithelial Stem cells	-0.0136295	0.00252559	0.0161551	0.146795
TFAP2A	Epithelial Stem cells	-0.0136298	0.00119633	0.0148262	0.146796
ANKRD30B	Epithelial Stem cells	-0.0136499	0.0041207	0.0177706	0.146824
SLC7A9	Epithelial Stem cells	-0.0136672	0.00345607	0.0171233	0.146848
MAP3K15	Epithelial Stem cells	-0.0136703	0.00438655	0.0180568	0.146852
UBE2L5	Epithelial Stem cells	-0.0136703	0.0057158	0.0193861	0.146852
NR5A1	Epithelial Stem cells	-0.0136825	0.0114316	0.0251142	0.14687
POU2F3	Epithelial Stem cells	-0.013686	0.00970358	0.0233896	0.146874
ENSG00000291096	Epithelial Stem cells	-0.013722	0.00225974	0.0159817	0.146925
LRRC9	Epithelial Stem cells	-0.013742	0.000797554	0.0145396	0.146953
TLCD3B	Epithelial Stem cells	-0.013742	0.000797554	0.0145396	0.146953
C16orf74	Epithelial Stem cells	-0.013742	0.000797554	0.0145396	0.146953
DLGAP1	Epithelial Stem cells	-0.013742	0.000797554	0.0145396	0.146953
RADIL	Epithelial Stem cells	-0.0137607	0.00106341	0.0148241	0.146979
TNFSF13B	Epithelial Stem cells	-0.0137927	0.0152865	0.0290792	0.147024
ADGB	Epithelial Stem cells	-0.0138155	0.0112987	0.0251142	0.147056
MFAP4	Epithelial Stem cells	-0.013824	0.00943772	0.0232618	0.147068
PABPC4L	Epithelial Stem cells	-0.0138399	0.00903895	0.0228788	0.14709
WBP2NL	Epithelial Stem cells	-0.013844	0.0087731	0.0226171	0.147096
LRRC25	Epithelial Stem cells	-0.0138549	0.00212681	0.0159817	0.147112
RSPH14	Epithelial Stem cells	-0.0138657	0.00757676	0.0214425	0.147127
DRC1	Epithelial Stem cells	-0.013875	0.000664628	0.0145396	0.14714
FNDC4	Epithelial Stem cells	-0.013875	0.000664628	0.0145396	0.14714
GPR158	Epithelial Stem cells	-0.013875	0.000664628	0.0145396	0.14714
MCMDC2	Epithelial Stem cells	-0.0138927	0.0155523	0.029445	0.147165
SLC22A14	Epithelial Stem cells	-0.0138954	0.00225974	0.0161551	0.147168
ASB4	Epithelial Stem cells	-0.0138954	0.00225974	0.0161551	0.147168
RASL12	Epithelial Stem cells	-0.0139008	0.000797554	0.0146984	0.147176
SLAMF6	Epithelial Stem cells	-0.013905	0.00345607	0.0173611	0.147182
EFHD1	Epithelial Stem cells	-0.013925	0.00890602	0.0228311	0.14721
ADGRB1	Epithelial Stem cells	-0.0139362	0.00544995	0.0193861	0.147226
MPEG1	Epithelial Stem cells	-0.0139417	0.00638043	0.0203221	0.147233
PKLR	Epithelial Stem cells	-0.013957	0.00265851	0.0166155	0.147255
EPHB6	Epithelial Stem cells	-0.0140346	0.00651336	0.0205479	0.147364
LMTK3	Epithelial Stem cells	-0.014038	0.00332314	0.0173611	0.147369
WFDC12	Epithelial Stem cells	-0.0140388	0.000531703	0.0145706	0.14737
PERM1	Epithelial Stem cells	-0.0140419	0.0202047	0.0342466	0.147374
MRAS	Epithelial Stem cells	-0.0140487	0.00372192	0.0177706	0.147384
GLIPR1L2	Epithelial Stem cells	-0.0140487	0.00372192	0.0177706	0.147384
AKAP3	Epithelial Stem cells	-0.0140622	0.00598166	0.0200438	0.147403
ZNF773	Epithelial Stem cells	-0.0141675	0.00638043	0.0205479	0.147551
NXNL2	Epithelial Stem cells	-0.0141756	0.000664628	0.0148402	0.147562
DPEP1	Epithelial Stem cells	-0.0142014	0.0261864	0.0403877	0.147599
SPNS3	Epithelial Stem cells	-0.0142223	0.0051841	0.0194064	0.147628
NANOS3	Epithelial Stem cells	-0.0142457	0.00744384	0.0216895	0.147661
EHD2	Epithelial Stem cells	-0.0142457	0.00744384	0.0216895	0.147661
MMP10	Epithelial Stem cells	-0.0142536	0.00159511	0.0158487	0.147672
SNX20	Epithelial Stem cells	-0.0142537	0.00172803	0.0159817	0.147672
GBX1	Epithelial Stem cells	-0.0142737	0.000265851	0.0145396	0.147701
GRIN1	Epithelial Stem cells	-0.0142737	0.000265851	0.0145396	0.147701
CNTN1	Epithelial Stem cells	-0.0142737	0.000265851	0.0145396	0.147701
MCIDAS	Epithelial Stem cells	-0.0142771	0.00398777	0.0182648	0.147705
TRIM69	Epithelial Stem cells	-0.0142771	0.00398777	0.0182648	0.147705
PCDHB2	Epithelial Stem cells	-0.0142941	0.00186096	0.0161551	0.147729
RAD9B	Epithelial Stem cells	-0.0142941	0.00186096	0.0161551	0.147729
TRAF3IP3	Epithelial Stem cells	-0.0143145	0.00345607	0.0177706	0.147758
SYCP2	Epithelial Stem cells	-0.0143145	0.00345607	0.0177706	0.147758
SAMSN1	Epithelial Stem cells	-0.0143145	0.00345607	0.0177706	0.147758
SLC10A6	Epithelial Stem cells	-0.0143149	0.00332314	0.017638	0.147759
SCHIP1	Epithelial Stem cells	-0.0143175	0.000265851	0.0145833	0.147762
KLRB1	Epithelial Stem cells	-0.0143336	0.00372192	0.0180556	0.147785
CARNS1	Epithelial Stem cells	-0.0143553	0.00664628	0.0210016	0.147816
FOXE3	Epithelial Stem cells	-0.0143671	0.00717799	0.0215451	0.147832
ABCA4	Epithelial Stem cells	-0.0144067	0.000132926	0.0145396	0.147888
BRINP2	Epithelial Stem cells	-0.0144067	0.000132926	0.0145396	0.147888
LMO1	Epithelial Stem cells	-0.0144067	0.000132926	0.0145396	0.147888
SMIM35	Epithelial Stem cells	-0.0144067	0.000132926	0.0145396	0.147888
OPCML	Epithelial Stem cells	-0.0144067	0.000132926	0.0145396	0.147888
ZNF781	Epithelial Stem cells	-0.0144067	0.000132926	0.0145396	0.147888
PIRT	Epithelial Stem cells	-0.0144271	0.00172803	0.0161551	0.147917
TNFRSF17	Epithelial Stem cells	-0.0144475	0.00332314	0.0177706	0.147946
CPT1C	Epithelial Stem cells	-0.0144475	0.00332314	0.0177706	0.147946
LHX3	Epithelial Stem cells	-0.0144679	0.00491825	0.0193861	0.147974
GABRR2	Epithelial Stem cells	-0.0145194	0.00132926	0.0158487	0.148047
KRTAP5-2	Epithelial Stem cells	-0.0145245	0.00119633	0.0157209	0.148054
PCOLCE	Epithelial Stem cells	-0.0145291	0.00970358	0.0242326	0.148061
TEX12	Epithelial Stem cells	-0.0145349	0.00943772	0.0239726	0.148069
CRHBP	Epithelial Stem cells	-0.0145396	0	0.0145396	0.148075
IGFBP1	Epithelial Stem cells	-0.0145396	0	0.0145396	0.148075
CALB1	Epithelial Stem cells	-0.0145396	0	0.0145396	0.148075
ADGRA1	Epithelial Stem cells	-0.0145396	0	0.0145396	0.148075
ADGRG4	Epithelial Stem cells	-0.0145396	0	0.0145396	0.148075
CHADL	Epithelial Stem cells	-0.0145495	0.0112987	0.0258481	0.148089
COL15A1	Epithelial Stem cells	-0.01455	0.00717799	0.021728	0.14809
KLF15	Epithelial Stem cells	-0.0145524	0.0134255	0.0279779	0.148094
OR2AE1	Epithelial Stem cells	-0.0145537	0.0105011	0.0250548	0.148095
C1orf162	Epithelial Stem cells	-0.0145582	0.0116975	0.0262557	0.148102
FHOD3	Epithelial Stem cells	-0.0145699	0.0128938	0.0274637	0.148118
ASCL2	Epithelial Stem cells	-0.0145727	0.255217	0.26979	0.148122
NGF	Epithelial Stem cells	-0.0145833	0	0.0145833	0.148137
PLAT	Epithelial Stem cells	-0.0145858	0.00624751	0.0208333	0.148141
CR1	Epithelial Stem cells	-0.0145977	0.00252559	0.0171233	0.148158
SLC26A5	Epithelial Stem cells	-0.0146008	0.00478533	0.0193861	0.148162
GASK1A	Epithelial Stem cells	-0.014601	0.010767	0.025368	0.148162
TEX43	Epithelial Stem cells	-0.0146127	0.00584873	0.0204614	0.148179
SSC5D	Epithelial Stem cells	-0.0146212	0.00638043	0.0210016	0.148191
PLXNA4	Epithelial Stem cells	-0.0146416	0.00797554	0.0226171	0.148219
P2RY8	Epithelial Stem cells	-0.0146525	0.00132926	0.0159817	0.148235
PCDHAC1	Epithelial Stem cells	-0.0146929	0.00146218	0.0161551	0.148292
GPR146	Epithelial Stem cells	-0.0146992	0.00584873	0.0205479	0.148301
TYROBP	Epithelial Stem cells	-0.0146992	0.00584873	0.0205479	0.148301
TRPV4	Epithelial Stem cells	-0.0147073	0.000132926	0.0148402	0.148312
CLEC14A	Epithelial Stem cells	-0.0147133	0.00305729	0.0177706	0.148321
SMIM1	Epithelial Stem cells	-0.014719	0.0228632	0.0375822	0.148329
SPN	Epithelial Stem cells	-0.0147226	0.00810847	0.0228311	0.148334
P4HA3	Epithelial Stem cells	-0.0147306	0.00239266	0.0171233	0.148345
HESX1	Epithelial Stem cells	-0.0147337	0.0046524	0.0193861	0.14835
CCDC85A	Epithelial Stem cells	-0.0147353	0.0136913	0.0284267	0.148352
EFEMP2	Epithelial Stem cells	-0.0147702	0.014356	0.0291262	0.148401
VGLL3	Epithelial Stem cells	-0.0147955	0.000797554	0.015593	0.148437
NRTN	Epithelial Stem cells	-0.0148007	0.00917187	0.0239726	0.148444
ETV2	Epithelial Stem cells	-0.0148014	0.00837432	0.0231757	0.148445
LRRIQ4	Epithelial Stem cells	-0.0148258	0.00132926	0.0161551	0.14848
PYDC1	Epithelial Stem cells	-0.0148402	0	0.0148402	0.1485
KRT78	Epithelial Stem cells	-0.0148461	0.0144889	0.029335	0.148508
AKAP12	Epithelial Stem cells	-0.0148462	0.00292437	0.0177706	0.148509
LAMP5	Epithelial Stem cells	-0.0148636	0.00225974	0.0171233	0.148533
CPED1	Epithelial Stem cells	-0.0148666	0.00451947	0.0193861	0.148537
DENND1C	Epithelial Stem cells	-0.014887	0.00611458	0.0210016	0.148566
FAM83C	Epithelial Stem cells	-0.0149641	0.00638043	0.0213446	0.148675
LOXL3	Epithelial Stem cells	-0.0149792	0.00279144	0.0177706	0.148697
RNF112	Epithelial Stem cells	-0.0149983	0.00305729	0.0180556	0.148724
KCNF1	Epithelial Stem cells	-0.0150051	0.00531703	0.0203221	0.148733
FAM221B	Epithelial Stem cells	-0.0150179	0.0122292	0.0272471	0.148752
LAX1	Epithelial Stem cells	-0.0150198	0.00438655	0.0194064	0.148754
ZNF853	Epithelial Stem cells	-0.01502	0.00598166	0.0210016	0.148754
POSTN	Epithelial Stem cells	-0.0150255	0.00810847	0.0231339	0.148762
KCTD4	Epithelial Stem cells	-0.0150767	0.000132926	0.0152096	0.148835
GRB14	Epithelial Stem cells	-0.0150808	0.00584873	0.0209295	0.14884
ATP10A	Epithelial Stem cells	-0.0150886	0.00265851	0.0177472	0.148852
OR2C1	Epithelial Stem cells	-0.0150917	0.00106341	0.0161551	0.148856
DNAH9	Epithelial Stem cells	-0.0150917	0.00106341	0.0161551	0.148856
EFHC2	Epithelial Stem cells	-0.0150917	0.00106341	0.0161551	0.148856
CPNE9	Epithelial Stem cells	-0.0151121	0.00265851	0.0177706	0.148885
C9orf153	Epithelial Stem cells	-0.0151121	0.00265851	0.0177706	0.148885
KLHL35	Epithelial Stem cells	-0.0151529	0.00584873	0.0210016	0.148943
SEMG1	Epithelial Stem cells	-0.0151747	0.000797554	0.0159722	0.148973
SPARCL1	Epithelial Stem cells	-0.0151839	0.0139572	0.0291411	0.148987
OR10G8	Epithelial Stem cells	-0.0151842	0.000797554	0.0159817	0.148987
CXCL5	Epithelial Stem cells	-0.015214	0.0210023	0.0362163	0.149029
SPATA45	Epithelial Stem cells	-0.0152246	0.00093048	0.0161551	0.149044
CACNG7	Epithelial Stem cells	-0.01523	0.00491825	0.0201482	0.149052
TLR9	Epithelial Stem cells	-0.0152309	0.00531703	0.0205479	0.149053
ENSG00000258472	Epithelial Stem cells	-0.0152543	0.00757676	0.0228311	0.149086
SLFNL1	Epithelial Stem cells	-0.0152549	0.0138243	0.0290792	0.149087
VASN	Epithelial Stem cells	-0.0152777	0.0098365	0.0251142	0.149119
NPAP1	Epithelial Stem cells	-0.0152778	0	0.0152778	0.14912
ZFP37	Epithelial Stem cells	-0.0152858	0.0057158	0.0210016	0.149131
CLIC2	Epithelial Stem cells	-0.0152858	0.0057158	0.0210016	0.149131
PLA2G4D	Epithelial Stem cells	-0.0153435	0.00584873	0.0211922	0.149213
ENSG00000158483	Epithelial Stem cells	-0.0153459	0.0114316	0.0267775	0.149216
KCNAB3	Epithelial Stem cells	-0.0153672	0.00864017	0.0240074	0.149246
FBXO43	Epithelial Stem cells	-0.0153822	0.00093048	0.0163127	0.149268
ENSG00000239920	Epithelial Stem cells	-0.0153983	0.00398777	0.0193861	0.149291
PARVG	Epithelial Stem cells	-0.0154186	0.00398777	0.0194064	0.149319
ENSG00000099725	Epithelial Stem cells	-0.0154345	0.00744384	0.0228783	0.149342
KANK4	Epithelial Stem cells	-0.0154368	0.0307058	0.0461426	0.149345
FBLN7	Epithelial Stem cells	-0.0154905	0.000664628	0.0161551	0.149421
CCL27	Epithelial Stem cells	-0.0154975	0.010767	0.0262645	0.149431
ANKK1	Epithelial Stem cells	-0.0155003	0.0119633	0.0274637	0.149435
COLEC11	Epithelial Stem cells	-0.0155166	0.000664628	0.0161812	0.149458
BLACAT1	Epithelial Stem cells	-0.0155267	0.0404094	0.0559361	0.149473
HIC1	Epithelial Stem cells	-0.0155313	0.00385485	0.0193861	0.149479
BCL6B	Epithelial Stem cells	-0.0155432	0.00491825	0.0204614	0.149496
FGFBP2	Epithelial Stem cells	-0.0155477	0.016084	0.0316317	0.149503
ALDH8A1	Epithelial Stem cells	-0.0155607	0.00824139	0.0238021	0.149521
INSM2	Epithelial Stem cells	-0.0155777	0.0041207	0.0196984	0.149545
MSX1	Epithelial Stem cells	-0.0156047	0.0372192	0.0528239	0.149584
MOBP	Epithelial Stem cells	-0.0156297	0.00491825	0.0205479	0.149619
ST6GALNAC2	Epithelial Stem cells	-0.0156495	0.000531703	0.0161812	0.149647
PCDHB15	Epithelial Stem cells	-0.0156642	0.00372192	0.0193861	0.149668
TRPM2	Epithelial Stem cells	-0.0156642	0.00372192	0.0193861	0.149668
PLA1A	Epithelial Stem cells	-0.0157078	0.00598166	0.0216895	0.14973
NMUR2	Epithelial Stem cells	-0.0157159	0.000265851	0.0159817	0.149742
HFM1	Epithelial Stem cells	-0.0157563	0.000398777	0.0161551	0.149799
OR51T1	Epithelial Stem cells	-0.0157563	0.000398777	0.0161551	0.149799
DRC7	Epithelial Stem cells	-0.0157563	0.000398777	0.0161551	0.149799
TCEAL2	Epithelial Stem cells	-0.0157563	0.000398777	0.0161551	0.149799
GLS2	Epithelial Stem cells	-0.0157662	0.0116975	0.0274637	0.149813
SPX	Epithelial Stem cells	-0.0157971	0.00358899	0.0193861	0.149857
RASL10A	Epithelial Stem cells	-0.0158174	0.00358899	0.0194064	0.149886
HHATL	Epithelial Stem cells	-0.0158691	0.000797554	0.0166667	0.149959
LRRTM3	Epithelial Stem cells	-0.0158892	0.000265851	0.0161551	0.149988
CTXN2	Epithelial Stem cells	-0.0158892	0.000265851	0.0161551	0.149988
CKM	Epithelial Stem cells	-0.0158892	0.000265851	0.0161551	0.149988
EPHX4	Epithelial Stem cells	-0.0159087	0.00491825	0.0208269	0.150016
VCAN	Epithelial Stem cells	-0.01593	0.00345607	0.0193861	0.150046
UGT1A8	Epithelial Stem cells	-0.0159407	0.00305729	0.018998	0.150061
FCRL2	Epithelial Stem cells	-0.0159503	0.00345607	0.0194064	0.150075
VHLL	Epithelial Stem cells	-0.0159575	0.0122292	0.0281867	0.150085
KCNK7	Epithelial Stem cells	-0.0159912	0.00824139	0.0242326	0.150133
KCNK4	Epithelial Stem cells	-0.0159971	0.00797554	0.0239726	0.150142
SULF1	Epithelial Stem cells	-0.0160116	0.0098365	0.0258481	0.150162
HCN1	Epithelial Stem cells	-0.0160222	0.000132926	0.0161551	0.150177
PCDHB9	Epithelial Stem cells	-0.0160222	0.000132926	0.0161551	0.150177
ENSG00000196381	Epithelial Stem cells	-0.0160222	0.000132926	0.0161551	0.150177
DYDC2	Epithelial Stem cells	-0.016039	0.00704506	0.023084	0.150201
GSTT2B	Epithelial Stem cells	-0.0160426	0.00172803	0.0177706	0.150206
TRPS1	Epithelial Stem cells	-0.016063	0.00332314	0.0193861	0.150235
VMO1	Epithelial Stem cells	-0.016063	0.00332314	0.0193861	0.150235
SLC22A3	Epithelial Stem cells	-0.0160657	0.0248571	0.0409229	0.150239
ADH4	Epithelial Stem cells	-0.0160809	0.00731091	0.0233918	0.150261
SLC5A12	Epithelial Stem cells	-0.016089	0.000398777	0.0164877	0.150273
PLA2G2F	Epithelial Stem cells	-0.0160992	0.000132926	0.0162321	0.150287
DENND2C	Epithelial Stem cells	-0.0161242	0.00810847	0.0242326	0.150323
HCN2	Epithelial Stem cells	-0.0161446	0.00970358	0.0258481	0.150352
RGS22	Epithelial Stem cells	-0.0161551	0	0.0161551	0.150367
KRT222	Epithelial Stem cells	-0.0161551	0	0.0161551	0.150367
PAK5	Epithelial Stem cells	-0.0161551	0	0.0161551	0.150367
CLEC2B	Epithelial Stem cells	-0.0161959	0.00319022	0.0193861	0.150425
RAD51AP2	Epithelial Stem cells	-0.016213	0.0139572	0.0301702	0.150449
IFI44L	Epithelial Stem cells	-0.0162473	0.0128938	0.0291411	0.150498
A3GALT2	Epithelial Stem cells	-0.0162571	0.00797554	0.0242326	0.150512
TFR2	Epithelial Stem cells	-0.0162629	0.00651336	0.0227762	0.15052
TXK	Epithelial Stem cells	-0.0162629	0.00770969	0.0239726	0.150521
SUSD4	Epithelial Stem cells	-0.0162775	0.00957065	0.0258481	0.150541
ALOX12	Epithelial Stem cells	-0.016284	0.00385485	0.0201389	0.150551
MME	Epithelial Stem cells	-0.0163084	0.00146218	0.0177706	0.150585
PDLIM3	Epithelial Stem cells	-0.0163084	0.00146218	0.0177706	0.150585
SBSPON	Epithelial Stem cells	-0.0163084	0.00146218	0.0177706	0.150585
OXCT2	Epithelial Stem cells	-0.016319	0.00438655	0.0207055	0.150601
CCDC80	Epithelial Stem cells	-0.0163288	0.00305729	0.0193861	0.150615
PAX5	Epithelial Stem cells	-0.0163288	0.00305729	0.0193861	0.150615
SLC5A11	Epithelial Stem cells	-0.0163343	0.000664628	0.016999	0.150622
TCL1A	Epithelial Stem cells	-0.0163491	0.00305729	0.0194064	0.150644
GIMAP4	Epithelial Stem cells	-0.0163492	0.0046524	0.0210016	0.150644
TMEM150C	Epithelial Stem cells	-0.0163591	0.0159511	0.0323102	0.150658
PHACTR3	Epithelial Stem cells	-0.0163591	0.0159511	0.0323102	0.150658
GZMM	Epithelial Stem cells	-0.0163841	0.0131596	0.0295438	0.150694
MMP1	Epithelial Stem cells	-0.0163872	0.00305729	0.0194444	0.150698
CD6	Epithelial Stem cells	-0.0163939	0.0126279	0.0290218	0.150707
TCAP	Epithelial Stem cells	-0.0164265	0.0235278	0.0399543	0.150754
AURKC	Epithelial Stem cells	-0.0164506	0.00638043	0.0228311	0.150788
CAPN11	Epithelial Stem cells	-0.0164673	0.000531703	0.016999	0.150812
ENSG00000125122	Epithelial Stem cells	-0.0164821	0.00451947	0.0210016	0.150833
CATSPERZ	Epithelial Stem cells	-0.0164974	0.0108999	0.0273973	0.150855
LYL1	Epithelial Stem cells	-0.0165054	0.0051841	0.0216895	0.150867
PADI4	Epithelial Stem cells	-0.0165337	0.000132926	0.0166667	0.150907
IRX2	Epithelial Stem cells	-0.0165499	0.00358899	0.0201389	0.15093
STAP1	Epithelial Stem cells	-0.0165743	0.00119633	0.0177706	0.150965
ZNF727	Epithelial Stem cells	-0.0165841	0.012495	0.0290792	0.150979
DRICH1	Epithelial Stem cells	-0.0166045	0.0140901	0.0306947	0.151008
OR5B21	Epithelial Stem cells	-0.016615	0.00279144	0.0194064	0.151023
FAM209B	Epithelial Stem cells	-0.0166383	0.00505118	0.0216895	0.151057
PGGHG	Epithelial Stem cells	-0.0166755	0.165227	0.181902	0.15111
MATN1	Epithelial Stem cells	-0.0166763	0.00917187	0.0258481	0.151111
WAS	Epithelial Stem cells	-0.0167165	0.00611458	0.0228311	0.151168
TNNI3K	Epithelial Stem cells	-0.0167276	0.00265851	0.0193861	0.151184
PLEKHG4B	Epithelial Stem cells	-0.016748	0.00425362	0.0210016	0.151214
ALKAL1	Epithelial Stem cells	-0.0167816	0.0156852	0.0324669	0.151262
ARHGDIG	Epithelial Stem cells	-0.0167888	0.00744384	0.0242326	0.151272
OXTR	Epithelial Stem cells	-0.016826	0.00372192	0.0205479	0.151325
SMARCD3	Epithelial Stem cells	-0.0168809	0.0041207	0.0210016	0.151404
MS4A6A	Epithelial Stem cells	-0.0168809	0.0041207	0.0210016	0.151404
GLIPR1	Epithelial Stem cells	-0.0168809	0.0041207	0.0210016	0.151404
GPNMB	Epithelial Stem cells	-0.0169018	0.00584873	0.0227505	0.151434
OR2T11	Epithelial Stem cells	-0.0169356	0.00132926	0.0182648	0.151482
TIE1	Epithelial Stem cells	-0.0169683	0.000797554	0.0177658	0.151529
STRA6	Epithelial Stem cells	-0.016973	0.000797554	0.0177706	0.151536
PCYT1B	Epithelial Stem cells	-0.016973	0.000797554	0.0177706	0.151536
APOBEC2	Epithelial Stem cells	-0.0169904	0.000132926	0.0171233	0.151561
MYH7B	Epithelial Stem cells	-0.0170054	0.00345607	0.0204614	0.151582
RRH	Epithelial Stem cells	-0.0170306	0.0106341	0.0276647	0.151618
SPAG8	Epithelial Stem cells	-0.0170342	0.00558288	0.0226171	0.151624
PNLDC1	Epithelial Stem cells	-0.0170546	0.00717799	0.0242326	0.151653
MYO1F	Epithelial Stem cells	-0.0170605	0.00691214	0.0239726	0.151661
TMEM270	Epithelial Stem cells	-0.017075	0.0087731	0.0258481	0.151682
LY9	Epithelial Stem cells	-0.0171152	0.0057158	0.0228311	0.15174
FHAD1	Epithelial Stem cells	-0.0171165	0.00358899	0.0207055	0.151742
TIGD1	Epithelial Stem cells	-0.0171459	0.0216669	0.0388128	0.151784
SUMO4	Epithelial Stem cells	-0.0171824	0.0108999	0.0280823	0.151836
STEAP4	Epithelial Stem cells	-0.0172128	0.00638043	0.0235933	0.15188
SPEGNB	Epithelial Stem cells	-0.0172248	0.00332314	0.0205479	0.151897
CCDC170	Epithelial Stem cells	-0.0172282	0.000132926	0.0173611	0.151902
ENSG00000100068	Epithelial Stem cells	-0.017231	0.00824139	0.0254724	0.151906
GPR162	Epithelial Stem cells	-0.0172389	0.000531703	0.0177706	0.151917
NHSL2	Epithelial Stem cells	-0.0172389	0.000531703	0.0177706	0.151917
TAT	Epithelial Stem cells	-0.0172495	0.000132926	0.0173824	0.151932
PCDHA7	Epithelial Stem cells	-0.0172593	0.00212681	0.0193861	0.151946
TAS2R8	Epithelial Stem cells	-0.0172593	0.00212681	0.0193861	0.151946
OR6A2	Epithelial Stem cells	-0.0172608	0.0051841	0.0224449	0.151949
NEB	Epithelial Stem cells	-0.0172797	0.00372192	0.0210016	0.151976
PCDHGB2	Epithelial Stem cells	-0.0173001	0.00531703	0.0226171	0.152005
SCARF2	Epithelial Stem cells	-0.017327	0.00584873	0.0231757	0.152044
ABCC2	Epithelial Stem cells	-0.0173409	0.00850724	0.0258481	0.152064
MMP12	Epithelial Stem cells	-0.0173465	0.00757676	0.0249233	0.152072
NCKAP1L	Epithelial Stem cells	-0.0173577	0.00319022	0.0205479	0.152088
ZNF37A	Epithelial Stem cells	-0.0173613	0.0101024	0.0274637	0.152093
BSND	Epithelial Stem cells	-0.0173718	0.000398777	0.0177706	0.152108
MAJIN	Epithelial Stem cells	-0.0173922	0.00199389	0.0193861	0.152137
DLL3	Epithelial Stem cells	-0.0173922	0.00199389	0.0193861	0.152137
CCDC87	Epithelial Stem cells	-0.017433	0.0051841	0.0226171	0.152196
TSPAN18	Epithelial Stem cells	-0.0174534	0.00677921	0.0242326	0.152225
LRRC4	Epithelial Stem cells	-0.0174673	0.000797554	0.0182648	0.152245
CACNA1F	Epithelial Stem cells	-0.0174988	0.00358899	0.0210878	0.15229
C1orf141	Epithelial Stem cells	-0.0175047	0.000265851	0.0177706	0.152299
DNAH5	Epithelial Stem cells	-0.0175251	0.00186096	0.0193861	0.152328
LOX	Epithelial Stem cells	-0.0175412	0.00225974	0.019801	0.152351
LDLRAD3	Epithelial Stem cells	-0.0175554	0.0147548	0.0323102	0.152372
APOLD1	Epithelial Stem cells	-0.0175969	0.0217998	0.0393967	0.152432
CD300A	Epithelial Stem cells	-0.0176021	0.0115645	0.0291667	0.152439
DMRTA1	Epithelial Stem cells	-0.0176319	0.0122292	0.0298611	0.152482
FAM163A	Epithelial Stem cells	-0.0176377	0.000132926	0.0177706	0.15249
CA10	Epithelial Stem cells	-0.0176377	0.000132926	0.0177706	0.15249
SLC32A1	Epithelial Stem cells	-0.0176377	0.000132926	0.0177706	0.15249
ITGA2B	Epithelial Stem cells	-0.0176389	0.0108999	0.0285388	0.152492
FGD3	Epithelial Stem cells	-0.0176476	0.0114316	0.0290792	0.152504
SLC38A8	Epithelial Stem cells	-0.0176581	0.00172803	0.0193861	0.15252
CD96	Epithelial Stem cells	-0.0176989	0.00491825	0.0226171	0.152578
RIPOR2	Epithelial Stem cells	-0.0176989	0.00491825	0.0226171	0.152578
CITED1	Epithelial Stem cells	-0.0177164	0.00172803	0.0194444	0.152604
HSPA6	Epithelial Stem cells	-0.0177251	0.00624751	0.0239726	0.152616
H3C6	Epithelial Stem cells	-0.0177367	0.00544995	0.0231866	0.152633
STAB2	Epithelial Stem cells	-0.0177454	0.000531703	0.0182771	0.152645
OR51F2	Epithelial Stem cells	-0.0177706	0	0.0177706	0.152682
DOCK2	Epithelial Stem cells	-0.0177799	0.00505118	0.0228311	0.152695
DAND5	Epithelial Stem cells	-0.0177802	0.0110328	0.028813	0.152695
DAB1	Epithelial Stem cells	-0.017791	0.00159511	0.0193861	0.152711
OCA2	Epithelial Stem cells	-0.0177965	0.00584873	0.0236452	0.152719
PLA2G1B	Epithelial Stem cells	-0.0178114	0.00319022	0.0210016	0.15274
TAC3	Epithelial Stem cells	-0.0178213	0.0144889	0.0323102	0.152755
PNCK	Epithelial Stem cells	-0.0178527	0.00106341	0.0189162	0.1528
GUCA1B	Epithelial Stem cells	-0.0178943	0.0105011	0.0283954	0.15286
KCNIP3	Epithelial Stem cells	-0.0179443	0.00305729	0.0210016	0.152932
GK3	Epithelial Stem cells	-0.017955	0.00172803	0.019683	0.152947
CMTM1	Epithelial Stem cells	-0.0179624	0.00850724	0.0264697	0.152958
CLTCL1	Epithelial Stem cells	-0.0179821	0.0311046	0.0490868	0.152986
ENOX1	Epithelial Stem cells	-0.017999	0.000265851	0.0182648	0.153011
RASGRP3	Epithelial Stem cells	-0.0180457	0.00478533	0.0228311	0.153078
CNIH3	Epithelial Stem cells	-0.0180568	0.00132926	0.0193861	0.153094
ENHO	Epithelial Stem cells	-0.0180568	0.00132926	0.0193861	0.153094
IRF4	Epithelial Stem cells	-0.0181239	0.00584873	0.0239726	0.153191
ENSG00000164393	Epithelial Stem cells	-0.0181319	0.000132926	0.0182648	0.153202
IL12RB2	Epithelial Stem cells	-0.0181446	0.00252559	0.0206702	0.153221
TGFBR3L	Epithelial Stem cells	-0.0181472	0.00810847	0.0262557	0.153225
AADAC	Epithelial Stem cells	-0.0181553	0.00239266	0.0205479	0.153236
IL21R	Epithelial Stem cells	-0.0181553	0.00239266	0.0205479	0.153236
SCML4	Epithelial Stem cells	-0.0181669	0.014356	0.0325228	0.153253
TAFA2	Epithelial Stem cells	-0.0181898	0.00119633	0.0193861	0.153286
FLI1	Epithelial Stem cells	-0.0182306	0.00438655	0.0226171	0.153345
MAT1A	Epithelial Stem cells	-0.0182334	0.00345607	0.0216895	0.153349
DNASE1L3	Epithelial Stem cells	-0.0182413	0.00425362	0.0224949	0.15336
NIBAN1	Epithelial Stem cells	-0.0182613	0.00584873	0.02411	0.153389
SOWAHD	Epithelial Stem cells	-0.0182631	0.00943772	0.0277008	0.153392
PRB4	Epithelial Stem cells	-0.0182648	0	0.0182648	0.153394
ZNF419	Epithelial Stem cells	-0.0182955	0.0159511	0.0342466	0.153439
COLQ	Epithelial Stem cells	-0.0183122	0.010767	0.0290792	0.153463
FRRS1L	Epithelial Stem cells	-0.0183227	0.00106341	0.0193861	0.153478
ARHGAP28	Epithelial Stem cells	-0.018343	0.00106341	0.0194064	0.153507
PROCA1	Epithelial Stem cells	-0.0183451	0.00638043	0.0247256	0.15351
TRABD2B	Epithelial Stem cells	-0.0183635	0.00425362	0.0226171	0.153537
POU3F1	Epithelial Stem cells	-0.0183715	0.0257876	0.0441591	0.153549
RAB34	Epithelial Stem cells	-0.0183817	0.0112987	0.0296804	0.153563
ALDH3B2	Epithelial Stem cells	-0.0183968	0.00345607	0.0218529	0.153585
DNLZ	Epithelial Stem cells	-0.0184208	0.0216669	0.0400877	0.15362
CTU1	Epithelial Stem cells	-0.0184247	0.00903895	0.0274637	0.153625
GIMAP7	Epithelial Stem cells	-0.018427	0.0051841	0.0236111	0.153629
ARHGEF25	Epithelial Stem cells	-0.0184556	0.00093048	0.0193861	0.15367
PPP1R1C	Epithelial Stem cells	-0.018476	0.00252559	0.0210016	0.1537
DIPK1B	Epithelial Stem cells	-0.018476	0.00252559	0.0210016	0.1537
ABCB4	Epithelial Stem cells	-0.0184964	0.0041207	0.0226171	0.153729
LRCH2	Epithelial Stem cells	-0.0184964	0.0041207	0.0226171	0.153729
MYLK4	Epithelial Stem cells	-0.0185372	0.00731091	0.0258481	0.153788
IL36G	Epithelial Stem cells	-0.0185817	0.00146218	0.0200438	0.153853
GJA1	Epithelial Stem cells	-0.0186294	0.00398777	0.0226171	0.153922
SERPINE1	Epithelial Stem cells	-0.0186498	0.00558288	0.0242326	0.153951
FXYD4	Epithelial Stem cells	-0.0186828	0.0087731	0.0274559	0.153999
BFSP1	Epithelial Stem cells	-0.0186851	0.0098365	0.0285216	0.154002
ITGAX	Epithelial Stem cells	-0.0187104	0.0041207	0.0228311	0.154039
TMEM59L	Epithelial Stem cells	-0.0187215	0.000664628	0.0193861	0.154055
ASIC1	Epithelial Stem cells	-0.0187518	0.0135584	0.0323102	0.154099
CFAP97D1	Epithelial Stem cells	-0.018758	0.0103682	0.0291262	0.154108
HOMER2	Epithelial Stem cells	-0.0187755	0.0136913	0.0324669	0.154133
BANK1	Epithelial Stem cells	-0.0188024	0.0280473	0.0468498	0.154172
LRRC39	Epithelial Stem cells	-0.0188031	0.00704506	0.0258481	0.154173
CEACAM16	Epithelial Stem cells	-0.0188192	0.0211352	0.0399543	0.154197
CHI3L2	Epithelial Stem cells	-0.0188199	0.00172803	0.0205479	0.154198
PREX2	Epithelial Stem cells	-0.0188199	0.00172803	0.0205479	0.154198
CTRB2	Epithelial Stem cells	-0.0188199	0.00172803	0.0205479	0.154198
VPREB3	Epithelial Stem cells	-0.0188235	0.00864017	0.0274637	0.154203
ZNF285	Epithelial Stem cells	-0.0188538	0.021534	0.0403877	0.154247
EFCAB12	Epithelial Stem cells	-0.0188741	0.00544995	0.024324	0.154276
PCDHA12	Epithelial Stem cells	-0.0188748	0.00212681	0.0210016	0.154277
FBXO2	Epithelial Stem cells	-0.0188981	0.00279144	0.0216895	0.154311
CS	Epithelial Stem cells	-0.0189098	0.00345607	0.0223659	0.154328
ZNF665	Epithelial Stem cells	-0.0189175	0.0144889	0.0334064	0.154339
CPA3	Epithelial Stem cells	-0.0189564	0.00850724	0.0274637	0.154396
RAB42	Epithelial Stem cells	-0.0189724	0.00186096	0.0208333	0.154419
TPM2	Epithelial Stem cells	-0.018986	0.0424033	0.0613893	0.154439
CHD5	Epithelial Stem cells	-0.0189873	0.000398777	0.0193861	0.15444
CCDC158	Epithelial Stem cells	-0.0189873	0.000398777	0.0193861	0.15444
PDZD4	Epithelial Stem cells	-0.0189873	0.000398777	0.0193861	0.15444
KCNA3	Epithelial Stem cells	-0.0190077	0.00199389	0.0210016	0.15447
CERCAM	Epithelial Stem cells	-0.0190077	0.00199389	0.0210016	0.15447
ERFL	Epithelial Stem cells	-0.0190345	0.00943772	0.0284722	0.154509
AXDND1	Epithelial Stem cells	-0.0190485	0.0051841	0.0242326	0.154529
ZNF391	Epithelial Stem cells	-0.0190828	0.026851	0.0459338	0.154579
NCF1	Epithelial Stem cells	-0.0190858	0.00146218	0.0205479	0.154583
ENTPD1	Epithelial Stem cells	-0.0190992	0.019673	0.0387722	0.154603
ARHGAP30	Epithelial Stem cells	-0.0191155	0.00810847	0.0272239	0.154626
NXPH3	Epithelial Stem cells	-0.0191203	0.000265851	0.0193861	0.154633
CXCL9	Epithelial Stem cells	-0.0191325	0.00598166	0.0251142	0.154651
OR2T10	Epithelial Stem cells	-0.0191405	0.000265851	0.0194064	0.154663
CAMK4	Epithelial Stem cells	-0.0191419	0.000797554	0.0199395	0.154665
B3GNT4	Epithelial Stem cells	-0.0191505	0.0131596	0.0323102	0.154677
SLA	Epithelial Stem cells	-0.0191639	0.00252559	0.0216895	0.154697
PIWIL1	Epithelial Stem cells	-0.0191815	0.00505118	0.0242326	0.154722
CCDC148	Epithelial Stem cells	-0.0191873	0.00478533	0.0239726	0.154731
CPXM1	Epithelial Stem cells	-0.0192078	0.00664628	0.0258541	0.154761
COL9A3	Epithelial Stem cells	-0.0192106	0.00704506	0.0262557	0.154765
PECAM1	Epithelial Stem cells	-0.019226	0.0150206	0.0342466	0.154787
CYSRT1	Epithelial Stem cells	-0.019234	0.0093048	0.0285388	0.154799
GYPC	Epithelial Stem cells	-0.0192421	0.00358899	0.0228311	0.15481
SEMA6C	Epithelial Stem cells	-0.0192427	0.0098365	0.0290792	0.154811
FGF2	Epithelial Stem cells	-0.0192433	0.00146218	0.0207055	0.154812
FLRT1	Epithelial Stem cells	-0.0192532	0.000132926	0.0193861	0.154827
UPB1	Epithelial Stem cells	-0.0192532	0.000132926	0.0193861	0.154827
GJC2	Epithelial Stem cells	-0.0192631	0.0114316	0.0306947	0.154841
CAMKV	Epithelial Stem cells	-0.0192654	0.00584873	0.0251142	0.154844
DAW1	Epithelial Stem cells	-0.0192735	0.000132926	0.0194064	0.154856
OCSTAMP	Epithelial Stem cells	-0.0192735	0.000132926	0.0194064	0.154856
GP9	Epithelial Stem cells	-0.0192735	0.00358899	0.0228625	0.154856
ZNF382	Epithelial Stem cells	-0.0192736	0.00172803	0.0210016	0.154856
PFKFB1	Epithelial Stem cells	-0.0192736	0.00172803	0.0210016	0.154856
PCSK4	Epithelial Stem cells	-0.0192754	0.0206035	0.0398789	0.154859
FAM229A	Epithelial Stem cells	-0.0192835	0.0130267	0.0323102	0.154871
CTTNBP2	Epithelial Stem cells	-0.0192835	0.0130267	0.0323102	0.154871
C10orf82	Epithelial Stem cells	-0.0193202	0.0046524	0.0239726	0.154924
DYNLT4	Epithelial Stem cells	-0.0193552	0.00810847	0.0274637	0.154975
FZD9	Epithelial Stem cells	-0.0193688	0.00265851	0.0220274	0.154995
TSSK6	Epithelial Stem cells	-0.0193756	0.00970358	0.0290792	0.155005
AARD	Epithelial Stem cells	-0.0193861	0	0.0193861	0.15502
PRLHR	Epithelial Stem cells	-0.0193861	0	0.0193861	0.15502
TMEM132B	Epithelial Stem cells	-0.0194168	0.00146218	0.020879	0.155065
CEACAM8	Epithelial Stem cells	-0.0194444	0	0.0194444	0.155105
OR14K1	Epithelial Stem cells	-0.0194473	0.00478533	0.0242326	0.155109
CALN1	Epithelial Stem cells	-0.0194648	0.000265851	0.0197307	0.155134
FOXH1	Epithelial Stem cells	-0.0195066	0.00757676	0.0270833	0.155195
MAP4K1	Epithelial Stem cells	-0.0195079	0.00332314	0.0228311	0.155197
TLR2	Epithelial Stem cells	-0.0195305	0.02499	0.0445205	0.15523
KCNAB2	Epithelial Stem cells	-0.0195493	0.0127609	0.0323102	0.155257
ADRA2C	Epithelial Stem cells	-0.0195598	0.00305729	0.0226171	0.155273
WNT10B	Epithelial Stem cells	-0.0195627	0.00212681	0.0216895	0.155277
TTLL13	Epithelial Stem cells	-0.0195662	0.00890602	0.0284722	0.155282
ARHGAP6	Epithelial Stem cells	-0.019575	0.00850724	0.0280823	0.155295
TNFRSF10C	Epithelial Stem cells	-0.0196006	0.00624751	0.0258481	0.155332
CLDN34	Epithelial Stem cells	-0.0196094	0.00664628	0.0262557	0.155345
ACKR4	Epithelial Stem cells	-0.0196408	0.00319022	0.0228311	0.155391
FREM2	Epithelial Stem cells	-0.0196414	0.00943772	0.0290792	0.155392
WDFY4	Epithelial Stem cells	-0.0196928	0.00292437	0.0226171	0.155466
SIRT4	Epithelial Stem cells	-0.0196989	0.00744384	0.0271427	0.155475
IRX5	Epithelial Stem cells	-0.0197128	0.00598166	0.0256944	0.155496
CLDN9	Epithelial Stem cells	-0.0197336	0.00611458	0.0258481	0.155526
EQTN	Epithelial Stem cells	-0.0197891	0.0110328	0.0308219	0.155607
FCRL5	Epithelial Stem cells	-0.0197971	0.00531703	0.0251142	0.155619
POU6F2	Epithelial Stem cells	-0.0198053	0.00119633	0.0210016	0.15563
FGF18	Epithelial Stem cells	-0.0198197	0.0269839	0.0468037	0.155651
MEIS3	Epithelial Stem cells	-0.0198214	0.0093048	0.0291262	0.155654
NAPSA	Epithelial Stem cells	-0.0198519	0.0041207	0.0239726	0.155698
SLAMF9	Epithelial Stem cells	-0.0199029	0.00093048	0.0208333	0.155773
TBC1D10C	Epithelial Stem cells	-0.0199301	0.0051841	0.0251142	0.155812
PON1	Epithelial Stem cells	-0.0199382	0.00106341	0.0210016	0.155824
SLC16A4	Epithelial Stem cells	-0.0199386	0.00664628	0.0265849	0.155825
DUSP15	Epithelial Stem cells	-0.0199586	0.00265851	0.0226171	0.155854
BCL2A1	Epithelial Stem cells	-0.0199848	0.00398777	0.0239726	0.155892
DKK3	Epithelial Stem cells	-0.0200198	0.00744384	0.0274637	0.155943
FLT1	Epithelial Stem cells	-0.0200316	0.00850724	0.0285388	0.155961
TMEM89	Epithelial Stem cells	-0.0200606	0.0106341	0.0306947	0.156003
HK3	Epithelial Stem cells	-0.0200606	0.0106341	0.0306947	0.156003
MDGA1	Epithelial Stem cells	-0.0200711	0.00093048	0.0210016	0.156018
SERPING1	Epithelial Stem cells	-0.0200742	0.0382826	0.0583568	0.156023
NRIP3	Epithelial Stem cells	-0.0201119	0.0041207	0.0242326	0.156078
APBB1IP	Epithelial Stem cells	-0.0201959	0.00491825	0.0251142	0.156201
CD3D	Epithelial Stem cells	-0.0201959	0.00491825	0.0251142	0.156201
FAM171A2	Epithelial Stem cells	-0.0202041	0.000797554	0.0210016	0.156213
KRT17	Epithelial Stem cells	-0.0202743	0.00611458	0.0263889	0.156315
RGN	Epithelial Stem cells	-0.0202857	0.00717799	0.0274637	0.156332
C11orf65	Epithelial Stem cells	-0.0203051	0.00996943	0.0302746	0.156361
RASL11B	Epithelial Stem cells	-0.0203129	0.0138243	0.0341372	0.156372
SLC35G5	Epithelial Stem cells	-0.0203288	0.00478533	0.0251142	0.156395
FGA	Epithelial Stem cells	-0.020337	0.000664628	0.0210016	0.156407
GLIS2	Epithelial Stem cells	-0.020337	0.000664628	0.0210016	0.156407
OR2AG2	Epithelial Stem cells	-0.0203641	0.00531703	0.0256812	0.156447
FOXC1	Epithelial Stem cells	-0.0203936	0.00810847	0.028502	0.15649
SP140	Epithelial Stem cells	-0.0204186	0.00704506	0.0274637	0.156527
COL6A3	Epithelial Stem cells	-0.0204537	0.0103682	0.0308219	0.156578
TNMD	Epithelial Stem cells	-0.0204644	0.00106341	0.0215278	0.156594
RASA4B	Epithelial Stem cells	-0.0204699	0.000531703	0.0210016	0.156602
SLC6A4	Epithelial Stem cells	-0.0204699	0.000531703	0.0210016	0.156602
SYN2	Epithelial Stem cells	-0.0204903	0.00212681	0.0226171	0.156632
SCNN1D	Epithelial Stem cells	-0.0205085	0.00917187	0.0296804	0.156658
FSD1	Epithelial Stem cells	-0.0205107	0.00372192	0.0242326	0.156661
MINAR1	Epithelial Stem cells	-0.0205152	0.00704506	0.0275603	0.156668
RAG1	Epithelial Stem cells	-0.0205725	0.00677921	0.0273517	0.156752
PDZD2	Epithelial Stem cells	-0.0206028	0.000398777	0.0210016	0.156796
CNNM1	Epithelial Stem cells	-0.0206028	0.000398777	0.0210016	0.156796
HS3ST6	Epithelial Stem cells	-0.0206071	0.0106341	0.0312412	0.156803
TMEM225B	Epithelial Stem cells	-0.0206127	0.0116975	0.0323102	0.156811
ADGRF3	Epithelial Stem cells	-0.0206232	0.00199389	0.0226171	0.156826
L1CAM	Epithelial Stem cells	-0.0206261	0.00106341	0.0216895	0.156831
PABPN1L	Epithelial Stem cells	-0.020632	0.000664628	0.0212966	0.156839
TAS2R9	Epithelial Stem cells	-0.0206436	0.00358899	0.0242326	0.156856
CPA2	Epithelial Stem cells	-0.0207166	0.00358899	0.0243056	0.156963
PCDHGA9	Epithelial Stem cells	-0.0207252	0.00996943	0.0306947	0.156976
PCDHA10	Epithelial Stem cells	-0.0207562	0.00186096	0.0226171	0.157021
DLK2	Epithelial Stem cells	-0.0207642	0.00199389	0.0227581	0.157033
FAM13C	Epithelial Stem cells	-0.020766	0.0131596	0.0339257	0.157036
KIFC3	Epithelial Stem cells	-0.0207771	0.00146218	0.0222393	0.157052
ENPEP	Epithelial Stem cells	-0.020797	0.00505118	0.0258481	0.157081
PCDHB3	Epithelial Stem cells	-0.020797	0.00505118	0.0258481	0.157081
TP63	Epithelial Stem cells	-0.0208314	0.00132926	0.0221607	0.157132
DCSTAMP	Epithelial Stem cells	-0.0208333	0	0.0208333	0.157135
LGSN	Epithelial Stem cells	-0.0208656	0.00691214	0.0277778	0.157182
CFAP221	Epithelial Stem cells	-0.0208687	0.000132926	0.0210016	0.157186
PCDHGA11	Epithelial Stem cells	-0.0209073	0.0087731	0.0296804	0.157243
CUZD1	Epithelial Stem cells	-0.0209654	0.0106341	0.0315995	0.157328
CTRB1	Epithelial Stem cells	-0.0209701	0.00186096	0.0228311	0.157335
VWC2L	Epithelial Stem cells	-0.0210016	0	0.0210016	0.157382
SMIM18	Epithelial Stem cells	-0.0210016	0	0.0210016	0.157382
BGN	Epithelial Stem cells	-0.0210168	0.00638043	0.0273973	0.157404
CAND2	Epithelial Stem cells	-0.021022	0.00159511	0.0226171	0.157412
SPACA6	Epithelial Stem cells	-0.0210523	0.0144889	0.0355412	0.157456
PROB1	Epithelial Stem cells	-0.0210545	0.00664628	0.0277008	0.157459
CD36	Epithelial Stem cells	-0.0210628	0.00478533	0.0258481	0.157472
TSNAXIP1	Epithelial Stem cells	-0.0211549	0.00146218	0.0226171	0.157607
HLF	Epithelial Stem cells	-0.0211957	0.0046524	0.0258481	0.157667
ZNF461	Epithelial Stem cells	-0.0212513	0.00957065	0.0308219	0.157749
LARGE2	Epithelial Stem cells	-0.021254	0.139705	0.160959	0.157753
FUT7	Epithelial Stem cells	-0.0212569	0.00943772	0.0306947	0.157757
CCDC78	Epithelial Stem cells	-0.0212653	0.0174133	0.0386786	0.157769
OLFML2B	Epithelial Stem cells	-0.0212879	0.00132926	0.0226171	0.157803
TLR10	Epithelial Stem cells	-0.0213141	0.00265851	0.0239726	0.157841
CEND1	Epithelial Stem cells	-0.0213375	0.00491825	0.0262557	0.157876
CIB3	Epithelial Stem cells	-0.0213395	0.000132926	0.0214724	0.157879
GP6	Epithelial Stem cells	-0.0213542	0.019673	0.0410272	0.1579
ARHGAP20	Epithelial Stem cells	-0.0213725	0.000132926	0.0215054	0.157927
FAM218A	Epithelial Stem cells	-0.0213899	0.0093048	0.0306947	0.157953
BMP4	Epithelial Stem cells	-0.0213932	0.0175462	0.0389393	0.157958
CEACAM21	Epithelial Stem cells	-0.0214236	0.000265851	0.0216895	0.158003
UCHL1	Epithelial Stem cells	-0.0214412	0.00279144	0.0242326	0.158028
ENSG00000189366	Epithelial Stem cells	-0.0214704	0.00478533	0.0262557	0.158071
KCNMB4	Epithelial Stem cells	-0.021482	0.00598166	0.0274637	0.158089
PACSIN3	Epithelial Stem cells	-0.0214921	0.0299083	0.0514004	0.158103
PMEL	Epithelial Stem cells	-0.0215042	0.00917187	0.0306761	0.158121
CATSPER3	Epithelial Stem cells	-0.0215092	0.0126279	0.0341372	0.158129
S100Z	Epithelial Stem cells	-0.0215537	0.00106341	0.0226171	0.158194
GPC6	Epithelial Stem cells	-0.0215537	0.00106341	0.0226171	0.158194
CABP7	Epithelial Stem cells	-0.0215537	0.00106341	0.0226171	0.158194
KRT14	Epithelial Stem cells	-0.02159	0.000265851	0.0218558	0.158248
CD27	Epithelial Stem cells	-0.0215945	0.00425362	0.0258481	0.158254
CNTNAP3B	Epithelial Stem cells	-0.0216078	0.00438655	0.0259944	0.158274
IPCEF1	Epithelial Stem cells	-0.0216149	0.00584873	0.0274637	0.158284
MYO18B	Epithelial Stem cells	-0.0216513	0.00199389	0.0236452	0.158338
CD4	Epithelial Stem cells	-0.0216815	0.0057158	0.0273973	0.158383
TAC1	Epithelial Stem cells	-0.0216866	0.00093048	0.0226171	0.15839
DYNLRB2	Epithelial Stem cells	-0.0216866	0.00093048	0.0226171	0.15839
KLHL31	Epithelial Stem cells	-0.0217203	0.00119633	0.0229167	0.15844
SLC52A1	Epithelial Stem cells	-0.0217331	0.00319022	0.0249233	0.158459
NKD1	Epithelial Stem cells	-0.0217367	0.0364216	0.0581583	0.158464
C19orf38	Epithelial Stem cells	-0.0217563	0.0119633	0.0337196	0.158493
LAMP3	Epithelial Stem cells	-0.021787	0.00478533	0.0265723	0.158538
KCNJ16	Epithelial Stem cells	-0.0217888	0.00199389	0.0237827	0.158541
SLFN12	Epithelial Stem cells	-0.0218063	0.0112987	0.033105	0.158567
ROS1	Epithelial Stem cells	-0.0218196	0.000797554	0.0226171	0.158586
HSPA12A	Epithelial Stem cells	-0.0218604	0.00398777	0.0258481	0.158647
APOH	Epithelial Stem cells	-0.0218604	0.00398777	0.0258481	0.158647
SRPX	Epithelial Stem cells	-0.0219129	0.00239266	0.0243056	0.158724
CBS	Epithelial Stem cells	-0.0219129	0.00239266	0.0243056	0.158724
H4C5	Epithelial Stem cells	-0.0219154	0.00864017	0.0305556	0.158728
FBXL22	Epithelial Stem cells	-0.0220085	0.0210023	0.0430108	0.158866
ENSG00000275464	Epithelial Stem cells	-0.0220131	0.010767	0.03278	0.158872
HEG1	Epithelial Stem cells	-0.0220137	0.00544995	0.0274637	0.158873
COL9A1	Epithelial Stem cells	-0.0220137	0.00544995	0.0274637	0.158873
TSHR	Epithelial Stem cells	-0.0220854	0.000531703	0.0226171	0.158979
CYRIA	Epithelial Stem cells	-0.0221058	0.00212681	0.0242326	0.15901
ANKRD45	Epithelial Stem cells	-0.022133	0.000664628	0.0227976	0.15905
P2RX5	Epithelial Stem cells	-0.022135	0.0041207	0.0262557	0.159053
IL19	Epithelial Stem cells	-0.0221884	0.00212681	0.0243152	0.159132
CCDC192	Epithelial Stem cells	-0.0221898	0.00292437	0.0251142	0.159134
RBM34	Epithelial Stem cells	-0.0222111	0.00903895	0.03125	0.159165
PCDHB11	Epithelial Stem cells	-0.0222591	0.00358899	0.0258481	0.159236
VWCE	Epithelial Stem cells	-0.0222591	0.00358899	0.0258481	0.159236
PTCD3	Epithelial Stem cells	-0.0222789	0.0261864	0.0484653	0.159266
GRAMD1B	Epithelial Stem cells	-0.0222999	0.00677921	0.0290792	0.159297
SLC26A1	Epithelial Stem cells	-0.0223147	0.00850724	0.0308219	0.159319
CDH16	Epithelial Stem cells	-0.0223461	0.00505118	0.0273973	0.159365
ASB12	Epithelial Stem cells	-0.0223738	0.00957065	0.0319444	0.159406
SELPLG	Epithelial Stem cells	-0.0223875	0.00677921	0.0291667	0.159426
DNAAF8	Epithelial Stem cells	-0.0223924	0.0114316	0.033824	0.159434
UBTD1	Epithelial Stem cells	-0.0224125	0.00505118	0.0274637	0.159464
MSANTD1	Epithelial Stem cells	-0.0224629	0.0163499	0.0388128	0.159538
FBXO24	Epithelial Stem cells	-0.0224785	0.0120962	0.0345747	0.159561
SERPINI2	Epithelial Stem cells	-0.0224842	0.000132926	0.0226171	0.15957
MAB21L1	Epithelial Stem cells	-0.0224842	0.000132926	0.0226171	0.15957
NRP2	Epithelial Stem cells	-0.0225046	0.00172803	0.0242326	0.1596
ZNF763	Epithelial Stem cells	-0.0225411	0.0174133	0.0399543	0.159654
AMPD1	Epithelial Stem cells	-0.0225572	0.00598166	0.0285388	0.159678
LGR6	Epithelial Stem cells	-0.02256	0.0301741	0.0527342	0.159682
SRSF6	Epithelial Stem cells	-0.0225862	0.00810847	0.0306947	0.159721
RUNX3	Epithelial Stem cells	-0.0225886	0.00252559	0.0251142	0.159725
SYT6	Epithelial Stem cells	-0.0226171	0	0.0226171	0.159767
TRPC7	Epithelial Stem cells	-0.0226171	0	0.0226171	0.159767
ST8SIA3	Epithelial Stem cells	-0.0226171	0	0.0226171	0.159767
SERPINB3	Epithelial Stem cells	-0.0226171	0	0.0226171	0.159767
DSCAM	Epithelial Stem cells	-0.0226171	0	0.0226171	0.159767
STX11	Epithelial Stem cells	-0.0226353	0.00704506	0.0296804	0.159794
CLDN14	Epithelial Stem cells	-0.022638	0.00292437	0.0255624	0.159798
IL18R1	Epithelial Stem cells	-0.0226474	0.0128938	0.0355412	0.159812
C1QTNF2	Epithelial Stem cells	-0.0226628	0.00093048	0.0235933	0.159835
ENPP6	Epithelial Stem cells	-0.0226981	0.000132926	0.0228311	0.159887
HCK	Epithelial Stem cells	-0.0226987	0.00638043	0.0290792	0.159888
MMEL1	Epithelial Stem cells	-0.0227104	0.00159511	0.0243056	0.159906
CPS1	Epithelial Stem cells	-0.0227449	0.0046524	0.0273973	0.159957
CCNP	Epithelial Stem cells	-0.0227599	0.0111658	0.0339257	0.159979
CEP19	Epithelial Stem cells	-0.0227639	0.00544995	0.0282138	0.159985
JSRP1	Epithelial Stem cells	-0.0227705	0.00146218	0.0242326	0.159995
ZNF572	Epithelial Stem cells	-0.0227989	0.0148877	0.0376866	0.160037
GSDME	Epithelial Stem cells	-0.0228136	0.000797554	0.0236111	0.160059
RCSD1	Epithelial Stem cells	-0.022823	0.0057158	0.0285388	0.160073
SASH3	Epithelial Stem cells	-0.022823	0.0057158	0.0285388	0.160073
STKLD1	Epithelial Stem cells	-0.0228317	0.00624751	0.0290792	0.160086
TF	Epithelial Stem cells	-0.0229034	0.00132926	0.0242326	0.160192
CD72	Epithelial Stem cells	-0.0229238	0.00292437	0.0258481	0.160222
TRBC1	Epithelial Stem cells	-0.0229442	0.00451947	0.0274637	0.160253
KLRC1	Epithelial Stem cells	-0.022976	0.00093048	0.0239065	0.1603
CNGA4	Epithelial Stem cells	-0.022985	0.00770969	0.0306947	0.160313
TDRD9	Epithelial Stem cells	-0.0230223	0.00544995	0.0284722	0.160369
FAM216A	Epithelial Stem cells	-0.0230398	0.0172803	0.0403201	0.160395
PIK3CD	Epithelial Stem cells	-0.0230462	0.012495	0.0355412	0.160404
LEKR1	Epithelial Stem cells	-0.0230462	0.012495	0.0355412	0.160404
DCAF4L1	Epithelial Stem cells	-0.0230808	0.0111658	0.0342466	0.160456
TMPRSS5	Epithelial Stem cells	-0.0230889	0.00544995	0.0285388	0.160468
SPACDR	Epithelial Stem cells	-0.0231122	0.00770969	0.0308219	0.160503
BVES	Epithelial Stem cells	-0.0231896	0.00265851	0.0258481	0.160618
CAVIN4	Epithelial Stem cells	-0.0231984	0.00305729	0.0262557	0.160631
ZEB2	Epithelial Stem cells	-0.0232712	0.00903895	0.0323102	0.16074
IGHD	Epithelial Stem cells	-0.0232766	0.0041207	0.0273973	0.160747
CFAP141	Epithelial Stem cells	-0.0232916	0.0106341	0.0339257	0.16077
TRO	Epithelial Stem cells	-0.0233022	0.00093048	0.0242326	0.160786
TECTA	Epithelial Stem cells	-0.0233226	0.00252559	0.0258481	0.160816
ZMYND10	Epithelial Stem cells	-0.023342	0.00651336	0.0298553	0.160845
BACH2	Epithelial Stem cells	-0.023343	0.0041207	0.0274637	0.160846
HSD17B1	Epithelial Stem cells	-0.0233634	0.0057158	0.0290792	0.160877
ZNF547	Epithelial Stem cells	-0.02337	0.0131596	0.0365297	0.160887
TAS1R3	Epithelial Stem cells	-0.0234246	0.0105011	0.0339257	0.160968
ZNF404	Epithelial Stem cells	-0.0234248	0.0119633	0.0353881	0.160968
DAAM2	Epithelial Stem cells	-0.0234351	0.000797554	0.0242326	0.160984
IL17D	Epithelial Stem cells	-0.0234562	0.00850724	0.0319635	0.161015
URAD	Epithelial Stem cells	-0.0234733	0.0136913	0.0371646	0.161041
RHEBL1	Epithelial Stem cells	-0.0234963	0.00558288	0.0290792	0.161075
RENBP	Epithelial Stem cells	-0.0235344	0.00957065	0.033105	0.161132
LCAT	Epithelial Stem cells	-0.0235524	0.00651336	0.0300658	0.161159
CD79B	Epithelial Stem cells	-0.0236206	0.00491825	0.0285388	0.16126
DEFB4A	Epithelial Stem cells	-0.023635	0.000265851	0.0239008	0.161282
ZIK1	Epithelial Stem cells	-0.0236471	0.0087731	0.0324202	0.1613
RHCG	Epithelial Stem cells	-0.023652	0.00146218	0.0251142	0.161307
DRD3	Epithelial Stem cells	-0.0237068	0.000265851	0.0239726	0.161389
BTBD16	Epithelial Stem cells	-0.0237329	0.00890602	0.0326389	0.161428
NFATC1	Epithelial Stem cells	-0.0237535	0.00478533	0.0285388	0.161459
MAP6D1	Epithelial Stem cells	-0.0237621	0.00531703	0.0290792	0.161472
ENSG00000187186	Epithelial Stem cells	-0.0237825	0.00691214	0.0306947	0.161502
RSPH4A	Epithelial Stem cells	-0.0238029	0.00850724	0.0323102	0.161533
FSCN3	Epithelial Stem cells	-0.0238029	0.00850724	0.0323102	0.161533
RAB44	Epithelial Stem cells	-0.0238083	0.00358899	0.0273973	0.161541
ACSM1	Epithelial Stem cells	-0.0238267	0.00864017	0.0324669	0.161568
PRB1	Epithelial Stem cells	-0.0238397	0.000132926	0.0239726	0.161588
PILRA	Epithelial Stem cells	-0.0238437	0.0116975	0.0355412	0.161594
SMIM10	Epithelial Stem cells	-0.0238922	0.010767	0.0346592	0.161666
ZNF667	Epithelial Stem cells	-0.0239148	0.0277815	0.0516963	0.1617
LST1	Epithelial Stem cells	-0.0239412	0.00345607	0.0273973	0.16174
LINGO4	Epithelial Stem cells	-0.0239693	0.0293766	0.0533459	0.161782
STK31	Epithelial Stem cells	-0.0239784	0.00890602	0.0328844	0.161795
CRIP3	Epithelial Stem cells	-0.0239872	0.00186096	0.0258481	0.161808
ULBP3	Epithelial Stem cells	-0.0239934	0.0171474	0.0411409	0.161818
STRC	Epithelial Stem cells	-0.0240076	0.00345607	0.0274637	0.161839
SHANK3	Epithelial Stem cells	-0.0240484	0.00664628	0.0306947	0.1619
NDUFA4L2	Epithelial Stem cells	-0.0240688	0.00824139	0.0323102	0.161931
GLP1R	Epithelial Stem cells	-0.0240997	0.000132926	0.0242326	0.161977
GNRH2	Epithelial Stem cells	-0.0241198	0.0111658	0.0352855	0.162007
PAX9	Epithelial Stem cells	-0.0241405	0.00332314	0.0274637	0.162038
RASGRP1	Epithelial Stem cells	-0.0241414	0.0093048	0.0334462	0.162039
GLYATL1	Epithelial Stem cells	-0.0241563	0.00996943	0.0341258	0.162062
TMEM249	Epithelial Stem cells	-0.0241587	0.00903895	0.0331976	0.162065
LMNTD1	Epithelial Stem cells	-0.0242326	0	0.0242326	0.162176
TSPAN19	Epithelial Stem cells	-0.0242326	0	0.0242326	0.162176
PCDH8	Epithelial Stem cells	-0.0242629	0.0128938	0.0371567	0.162221
TIAM2	Epithelial Stem cells	-0.0243033	0.00398777	0.0282911	0.162282
SPESP1	Epithelial Stem cells	-0.0243487	0.00864017	0.0329888	0.16235
OSMR	Epithelial Stem cells	-0.0243688	0.00611458	0.0304833	0.16238
INMT	Epithelial Stem cells	-0.024386	0.00146218	0.0258481	0.162406
LCP2	Epithelial Stem cells	-0.0244415	0.00638043	0.0308219	0.162489
EVA1B	Epithelial Stem cells	-0.0245196	0.00744384	0.0319635	0.162606
F11	Epithelial Stem cells	-0.0245475	0.0106341	0.0351815	0.162648
MAMSTR	Epithelial Stem cells	-0.02459	0.0174133	0.0420032	0.162712
LCA5L	Epithelial Stem cells	-0.0246515	0.0106341	0.0352855	0.162804
H2AL3	Epithelial Stem cells	-0.0246523	0.000398777	0.0250511	0.162806
TRAC	Epithelial Stem cells	-0.0246526	0.00731091	0.0319635	0.162806
MILR1	Epithelial Stem cells	-0.0247154	0.000398777	0.0251142	0.1629
DCST2	Epithelial Stem cells	-0.0247811	0.017812	0.0425932	0.162999
EID2B	Epithelial Stem cells	-0.0248051	0.00265851	0.0274637	0.163035
GPR183	Epithelial Stem cells	-0.0248636	0.00824139	0.033105	0.163123
SERPINA3	Epithelial Stem cells	-0.024895	0.00478533	0.0296804	0.16317
TRPC6	Epithelial Stem cells	-0.0248969	0.000797554	0.0256944	0.163173
SHISA6	Epithelial Stem cells	-0.0249986	0.0283132	0.0533118	0.163326
ITGB3	Epithelial Stem cells	-0.0250046	0.00239266	0.0273973	0.163335
ENSG00000188897	Epithelial Stem cells	-0.0250153	0.00425362	0.0292689	0.163351
KRT36	Epithelial Stem cells	-0.0250433	0.0126279	0.0376712	0.163394
DRC3	Epithelial Stem cells	-0.025046	0.0041207	0.0291667	0.163398
LRRC2	Epithelial Stem cells	-0.0250506	0.0263193	0.0513699	0.163405
CSF2RA	Epithelial Stem cells	-0.0250594	0.00119633	0.0262557	0.163418
UGT2B7	Epithelial Stem cells	-0.0250596	0.00132926	0.0263889	0.163418
ADGRG2	Epithelial Stem cells	-0.0250747	0.00917187	0.0342466	0.163441
TCP10L	Epithelial Stem cells	-0.0251322	0.00717799	0.0323102	0.163527
CD70	Epithelial Stem cells	-0.0251609	0.00451947	0.0296804	0.163571
PRR18	Epithelial Stem cells	-0.0251835	0.000664628	0.0258481	0.163605
CCDC33	Epithelial Stem cells	-0.0251835	0.000664628	0.0258481	0.163605
SLC2A3	Epithelial Stem cells	-0.0251843	0.00677921	0.0319635	0.163606
AMDHD1	Epithelial Stem cells	-0.0252039	0.00225974	0.0274637	0.163635
KISS1	Epithelial Stem cells	-0.0252299	0.0206035	0.0458333	0.163675
PPIAL4G	Epithelial Stem cells	-0.0252522	0.00252559	0.0277778	0.163708
CCL5	Epithelial Stem cells	-0.0252683	0.00598166	0.03125	0.163733
ACAP1	Epithelial Stem cells	-0.0252777	0.0158182	0.0410959	0.163747
MMRN1	Epithelial Stem cells	-0.0253164	0.000531703	0.0258481	0.163805
TRPC4	Epithelial Stem cells	-0.0253164	0.000531703	0.0258481	0.163805
F8	Epithelial Stem cells	-0.0253776	0.00531703	0.0306947	0.163897
ANKRD24	Epithelial Stem cells	-0.0254184	0.00850724	0.0339257	0.163959
SLC22A1	Epithelial Stem cells	-0.0254501	0.00651336	0.0319635	0.164007
C11orf16	Epithelial Stem cells	-0.0254582	0.000797554	0.0262557	0.164019
PLIN1	Epithelial Stem cells	-0.0254651	0.00917187	0.034637	0.16403
TCEAL6	Epithelial Stem cells	-0.0254698	0.00199389	0.0274637	0.164036
NLGN3	Epithelial Stem cells	-0.0254735	0.0087731	0.0342466	0.164042
TIGD4	Epithelial Stem cells	-0.0254769	0.0111658	0.0366427	0.164047
SNX22	Epithelial Stem cells	-0.0254902	0.00358899	0.0290792	0.164067
DDN	Epithelial Stem cells	-0.0255	0.0148877	0.0403877	0.164082
BEGAIN	Epithelial Stem cells	-0.0255205	0.00850724	0.0340278	0.164113
CCZ1	Epithelial Stem cells	-0.0256215	0.00611458	0.0317361	0.164266
RHOH	Epithelial Stem cells	-0.0256378	0.0051841	0.0308219	0.16429
GPR37	Epithelial Stem cells	-0.025652	0.00159511	0.0272471	0.164312
LYPD1	Epithelial Stem cells	-0.0257152	0.000132926	0.0258481	0.164407
TRPV2	Epithelial Stem cells	-0.0257474	0.00279144	0.0285388	0.164456
SLC6A16	Epithelial Stem cells	-0.025756	0.00332314	0.0290792	0.164469
RAPSN	Epithelial Stem cells	-0.0257654	0.0239266	0.049692	0.164483
LAMA4	Epithelial Stem cells	-0.025792	0.00677921	0.0325712	0.164523
CDH13	Epithelial Stem cells	-0.0258128	0.00279144	0.0286042	0.164555
CDH11	Epithelial Stem cells	-0.0258143	0.00824139	0.0340557	0.164557
ILDR2	Epithelial Stem cells	-0.0258185	0.0046524	0.0304709	0.164563
TMEM196	Epithelial Stem cells	-0.0258481	0	0.0258481	0.164608
ASPDH	Epithelial Stem cells	-0.0258481	0	0.0258481	0.164608
SNAI1	Epithelial Stem cells	-0.0258685	0.026851	0.0527195	0.164639
ITPRID1	Epithelial Stem cells	-0.0258896	0.00146218	0.0273517	0.164671
PRSS53	Epithelial Stem cells	-0.0258919	0.014223	0.0401149	0.164674
C15orf62	Epithelial Stem cells	-0.0258945	0.0119633	0.0378578	0.164678
PLSCR2	Epithelial Stem cells	-0.0259516	0.0150206	0.0409722	0.164765
SLC2A4	Epithelial Stem cells	-0.0259596	0.0130267	0.0389864	0.164777
FCER1G	Epithelial Stem cells	-0.0259705	0.00957065	0.0355412	0.164794
BDNF	Epithelial Stem cells	-0.0259899	0.000265851	0.0262557	0.164823
CACNA1B	Epithelial Stem cells	-0.0260015	0.00146218	0.0274637	0.16484
CLCA2	Epithelial Stem cells	-0.0260417	0.000265851	0.0263075	0.164901
EDA2R	Epithelial Stem cells	-0.0260929	0.0191413	0.0452342	0.164979
CABP4	Epithelial Stem cells	-0.0261548	0.00292437	0.0290792	0.165073
CA9	Epithelial Stem cells	-0.026161	0.00943772	0.0355987	0.165082
C12orf60	Epithelial Stem cells	-0.0261956	0.00611458	0.0323102	0.165135
SYTL3	Epithelial Stem cells	-0.0262375	0.00810847	0.034346	0.165198
SH3BGR	Epithelial Stem cells	-0.0262396	0.0114316	0.0376712	0.165201
MGAM	Epithelial Stem cells	-0.0262525	0.00199389	0.0282464	0.165221
FRMPD2	Epithelial Stem cells	-0.0262673	0.00119633	0.0274637	0.165243
CARD6	Epithelial Stem cells	-0.0263616	0.00558288	0.0319444	0.165386
PTPN20	Epithelial Stem cells	-0.0263914	0.0102353	0.0366267	0.165432
STAT4	Epithelial Stem cells	-0.0264193	0.0158182	0.0422374	0.165474
GNG7	Epithelial Stem cells	-0.0264305	0.0139572	0.0403877	0.165491
POMC	Epithelial Stem cells	-0.0265135	0.00544995	0.0319635	0.165617
PCDH7	Epithelial Stem cells	-0.0265337	0.00132926	0.027863	0.165648
MICB	Epithelial Stem cells	-0.0265438	0.00372192	0.0302657	0.165663
FGR	Epithelial Stem cells	-0.0265449	0.00199389	0.0285388	0.165665
CHST2	Epithelial Stem cells	-0.0265683	0.00425362	0.0308219	0.1657
PLEKHH2	Epithelial Stem cells	-0.026574	0.0041207	0.0306947	0.165709
OR2K2	Epithelial Stem cells	-0.0265917	0.00651336	0.033105	0.165736
RAB43	Epithelial Stem cells	-0.0266219	0.0299083	0.0565302	0.165782
STAC3	Epithelial Stem cells	-0.0266223	0.0224644	0.0490868	0.165782
PCDHB16	Epithelial Stem cells	-0.0266661	0.000797554	0.0274637	0.165849
GNMT	Epithelial Stem cells	-0.0266964	0.0136913	0.0403877	0.165895
COL6A1	Epithelial Stem cells	-0.0267161	0.0362887	0.0630048	0.165925
CTRC	Epithelial Stem cells	-0.0267165	0.0120962	0.0388128	0.165926
CCL16	Epithelial Stem cells	-0.0268108	0.00172803	0.0285388	0.166069
CCL26	Epithelial Stem cells	-0.0268198	0.000531703	0.0273515	0.166083
FAM53A	Epithelial Stem cells	-0.0268497	0.0151535	0.0420032	0.166128
IMPDH1	Epithelial Stem cells	-0.0268865	0.0211352	0.0480217	0.166184
IL5RA	Epithelial Stem cells	-0.0269319	0.000531703	0.0274637	0.166253
NELL1	Epithelial Stem cells	-0.0269319	0.000531703	0.0274637	0.166253
DNM3	Epithelial Stem cells	-0.0270234	0.0182108	0.0452342	0.166393
TYW1B	Epithelial Stem cells	-0.0270311	0.016084	0.0431151	0.166404
ATXN7L2	Epithelial Stem cells	-0.0270544	0.0101024	0.0371567	0.16644
DDR2	Epithelial Stem cells	-0.027056	0.00558288	0.0326389	0.166442
RASGEF1A	Epithelial Stem cells	-0.0270686	0.00717799	0.0342466	0.166461
GNG14	Epithelial Stem cells	-0.0271387	0.0139572	0.0410959	0.166568
CNTNAP1	Epithelial Stem cells	-0.0271781	0.00478533	0.0319635	0.166628
ADAMDEC1	Epithelial Stem cells	-0.0271828	0.0269839	0.0541667	0.166636
UBAP1L	Epithelial Stem cells	-0.0271972	0.0212681	0.0484653	0.166657
LINC02898	Epithelial Stem cells	-0.0271978	0.000265851	0.0274637	0.166658
ITLN2	Epithelial Stem cells	-0.0272069	0.00505118	0.0322581	0.166672
ZNF829	Epithelial Stem cells	-0.0272224	0.0127609	0.0399833	0.166696
CD101	Epithelial Stem cells	-0.0272276	0.0224644	0.049692	0.166704
MYRFL	Epithelial Stem cells	-0.0272341	0.00638043	0.0336145	0.166714
ALPK2	Epithelial Stem cells	-0.0272643	0.000132926	0.0273973	0.16676
MC1R	Epithelial Stem cells	-0.0273301	0.0211352	0.0484653	0.16686
FOLH1	Epithelial Stem cells	-0.0273307	0.000132926	0.0274637	0.166861
ADAM32	Epithelial Stem cells	-0.0273533	0.0598166	0.0871699	0.166896
ESYT3	Epithelial Stem cells	-0.0273865	0.00664628	0.0340328	0.166946
FOLR3	Epithelial Stem cells	-0.0273973	0	0.0273973	0.166963
CFAP46	Epithelial Stem cells	-0.027444	0.00451947	0.0319635	0.167034
CARD14	Epithelial Stem cells	-0.0274484	0.00425362	0.0317021	0.167041
CXCL14	Epithelial Stem cells	-0.0274589	0.0237937	0.0512526	0.167057
NHLH2	Epithelial Stem cells	-0.0274637	0	0.0274637	0.167064
SFTPD	Epithelial Stem cells	-0.0274841	0.00159511	0.0290792	0.167095
ZNF425	Epithelial Stem cells	-0.0275861	0.00957065	0.0371567	0.167251
CEL	Epithelial Stem cells	-0.0276624	0.0191413	0.0468037	0.167368
C20orf144	Epithelial Stem cells	-0.0276705	0.00824139	0.0359119	0.16738
PALM	Epithelial Stem cells	-0.0276943	0.00106341	0.0287577	0.167417
CXCL10	Epithelial Stem cells	-0.0277332	0.00651336	0.0342466	0.167476
DNAAF9	Epithelial Stem cells	-0.0277343	0.00212681	0.0298611	0.167478
FBXW10	Epithelial Stem cells	-0.0277413	0.000797554	0.0285388	0.167489
ATP2A1	Epithelial Stem cells	-0.0277485	0.0144889	0.0422374	0.1675
TTBK1	Epithelial Stem cells	-0.0277499	0.00132926	0.0290792	0.167502
PTGDR2	Epithelial Stem cells	-0.0277684	0.00146218	0.0292306	0.16753
KIF7	Epithelial Stem cells	-0.0277719	0.0167486	0.0445205	0.167536
AHNAK2	Epithelial Stem cells	-0.027817	0.00119633	0.0290133	0.167604
FBXW10B	Epithelial Stem cells	-0.0278194	0.00186096	0.0296804	0.167608
SHISA9	Epithelial Stem cells	-0.0278573	0.0315034	0.0593607	0.167666
PLAC8L1	Epithelial Stem cells	-0.0278723	0.0108999	0.0387722	0.167689
C1QC	Epithelial Stem cells	-0.0279447	0.00784262	0.0357873	0.1678
APOC2	Epithelial Stem cells	-0.0279523	0.00172803	0.0296804	0.167812
OR52B2	Epithelial Stem cells	-0.0279865	0.0046524	0.0326389	0.167864
KIRREL2	Epithelial Stem cells	-0.0280362	0.00265851	0.0306947	0.16794
ASIC3	Epithelial Stem cells	-0.0281178	0.00903895	0.0371567	0.168065
LHX4	Epithelial Stem cells	-0.0281186	0	0.0281186	0.168067
FITM1	Epithelial Stem cells	-0.0281302	0.0202047	0.0483349	0.168084
TEX14	Epithelial Stem cells	-0.0281382	0.0106341	0.0387722	0.168097
RBSN	Epithelial Stem cells	-0.0281473	0.0140901	0.0422374	0.168111
PPP1R3G	Epithelial Stem cells	-0.0281952	0.00797554	0.0361708	0.168184
CNTD1	Epithelial Stem cells	-0.028256	0.0147548	0.0430108	0.168277
C1QB	Epithelial Stem cells	-0.0282668	0.00943772	0.0377045	0.168294
TIGD3	Epithelial Stem cells	-0.0282953	0.0180779	0.0463732	0.168338
FGF12	Epithelial Stem cells	-0.028302	0.00239266	0.0306947	0.168348
EBF1	Epithelial Stem cells	-0.028302	0.00239266	0.0306947	0.168348
PDGFRB	Epithelial Stem cells	-0.0283197	0.00478533	0.033105	0.168375
IGFBP5	Epithelial Stem cells	-0.0283428	0.00558288	0.0339257	0.168411
ZNF837	Epithelial Stem cells	-0.0283527	0.0168816	0.0452342	0.168426
ATAD3C	Epithelial Stem cells	-0.0284557	0.0138243	0.04228	0.168584
RAMP2	Epithelial Stem cells	-0.0284961	0.00704506	0.0355412	0.168646
RIPPLY3	Epithelial Stem cells	-0.0285475	0.000531703	0.0290792	0.168725
LSAMP	Epithelial Stem cells	-0.0285679	0.00212681	0.0306947	0.168756
DES	Epithelial Stem cells	-0.0286036	0.00146218	0.0300658	0.168811
CD53	Epithelial Stem cells	-0.0286495	0.00850724	0.0371567	0.168882
VSIG10L	Epithelial Stem cells	-0.0286557	0.0112987	0.0399543	0.168891
PLCL1	Epithelial Stem cells	-0.0286804	0.000398777	0.0290792	0.168929
MEGF11	Epithelial Stem cells	-0.0286804	0.000398777	0.0290792	0.168929
PPM1N	Epithelial Stem cells	-0.0286911	0.0180779	0.046769	0.168946
ARL9	Epithelial Stem cells	-0.0287515	0.0164828	0.0452342	0.169039
SYCE3	Epithelial Stem cells	-0.0287652	0.00890602	0.0376712	0.16906
C1QA	Epithelial Stem cells	-0.0287934	0.00903895	0.0378323	0.169103
ADAMTS19	Epithelial Stem cells	-0.0288232	0.0115645	0.0403877	0.169149
GGT5	Epithelial Stem cells	-0.0288337	0.00186096	0.0306947	0.169165
KRBOX5	Epithelial Stem cells	-0.028837	0.0101024	0.0389393	0.16917
FAM151A	Epithelial Stem cells	-0.0288548	0.000797554	0.0296524	0.169198
SHISA3	Epithelial Stem cells	-0.0288599	0.000664628	0.0295245	0.169206
PCDHA5	Epithelial Stem cells	-0.0288745	0.00505118	0.0339257	0.169228
TMC8	Epithelial Stem cells	-0.0288901	0.0144889	0.043379	0.169252
SLC4A5	Epithelial Stem cells	-0.0289153	0.00824139	0.0371567	0.169291
ADH1A	Epithelial Stem cells	-0.0289589	0.00797554	0.0369344	0.169358
ENSG00000205464	Epithelial Stem cells	-0.0289763	0.0098365	0.0388128	0.169385
RERG	Epithelial Stem cells	-0.0290278	0.00651336	0.0355412	0.169465
IL16	Epithelial Stem cells	-0.0290625	0.0051841	0.0342466	0.169518
SERPINF1	Epithelial Stem cells	-0.0290625	0.0051841	0.0342466	0.169518
MX2	Epithelial Stem cells	-0.02912	0.00319022	0.0323102	0.169607
GPR19	Epithelial Stem cells	-0.0291301	0.00093048	0.0300605	0.169622
TSSK4	Epithelial Stem cells	-0.0291398	0.0120962	0.041236	0.169637
MUSTN1	Epithelial Stem cells	-0.0291559	0.014223	0.043379	0.169662
SNCG	Epithelial Stem cells	-0.0291954	0.00505118	0.0342466	0.169723
TNXB	Epithelial Stem cells	-0.029293	0.0272498	0.0565428	0.169874
TP53AIP1	Epithelial Stem cells	-0.0293285	0.0146218	0.0439503	0.169928
USH1G	Epithelial Stem cells	-0.0293294	0.000531703	0.0298611	0.16993
SLC38A4	Epithelial Stem cells	-0.0293754	0.0046524	0.0340278	0.170001
SLCO4C1	Epithelial Stem cells	-0.0293988	0.0136913	0.0430902	0.170037
GPR143	Epithelial Stem cells	-0.0294017	0.0206035	0.0500052	0.170042
SLC17A8	Epithelial Stem cells	-0.029435	0.00598166	0.0354167	0.170093
RAB38	Epithelial Stem cells	-0.0294453	0.0152865	0.0447317	0.170109
IL12A	Epithelial Stem cells	-0.029447	0.00770969	0.0371567	0.170112
PRX	Epithelial Stem cells	-0.0294605	0.0241925	0.053653	0.170132
ATP6V1FNB	Epithelial Stem cells	-0.0296102	0.0204706	0.0500808	0.170364
LNP1	Epithelial Stem cells	-0.0296255	0.00837432	0.0379998	0.170387
PCDHB12	Epithelial Stem cells	-0.0296313	0.00106341	0.0306947	0.170396
ANKDD1A	Epithelial Stem cells	-0.0296313	0.00106341	0.0306947	0.170396
ACSL6	Epithelial Stem cells	-0.0296517	0.00265851	0.0323102	0.170428
MYO3B	Epithelial Stem cells	-0.0296573	0.00093048	0.0305877	0.170437
FAM131C	Epithelial Stem cells	-0.0297642	0.00093048	0.0306947	0.170602
NOXRED1	Epithelial Stem cells	-0.0297741	0.0122292	0.0420032	0.170617
LYG1	Epithelial Stem cells	-0.0297945	0.0138243	0.0436187	0.170649
TMEM121	Epithelial Stem cells	-0.0297945	0.0138243	0.0436187	0.170649
ENSG00000277203	Epithelial Stem cells	-0.0298052	0.00558288	0.0353881	0.170666
ZNF878	Epithelial Stem cells	-0.029868	0.0098365	0.0397045	0.170763
SH2D7	Epithelial Stem cells	-0.0298834	0.00664628	0.0365297	0.170787
SLIT2	Epithelial Stem cells	-0.0298971	0.000797554	0.0306947	0.170808
FXYD2	Epithelial Stem cells	-0.0298971	0.000797554	0.0306947	0.170808
PPP1R32	Epithelial Stem cells	-0.029907	0.0120962	0.0420032	0.170823
PARD6G	Epithelial Stem cells	-0.0299643	0.00491825	0.0348825	0.170912
HOXB2	Epithelial Stem cells	-0.0299737	0.0150206	0.0449943	0.170927
TPRG1	Epithelial Stem cells	-0.0299744	0.00159511	0.0315695	0.170928
PXDC1	Epithelial Stem cells	-0.0300158	0.00558288	0.0355987	0.170992
VSIG8	Epithelial Stem cells	-0.0300657	0.021401	0.0514668	0.171069
ZNF230	Epithelial Stem cells	-0.0300982	0.012495	0.0425932	0.17112
DMGDH	Epithelial Stem cells	-0.0301116	0.00704506	0.0371567	0.171141
IQUB	Epithelial Stem cells	-0.030163	0.000531703	0.0306947	0.17122
ARSK	Epithelial Stem cells	-0.0302035	0.0119633	0.0421668	0.171283
GAB3	Epithelial Stem cells	-0.030204	0.0051841	0.0353881	0.171284
DHH	Epithelial Stem cells	-0.0302242	0.00531703	0.0355412	0.171315
FCMR	Epithelial Stem cells	-0.0302748	0.0198059	0.0500808	0.171394
TEX54	Epithelial Stem cells	-0.0302854	0.0101024	0.0403877	0.17141
SORCS2	Epithelial Stem cells	-0.0302959	0.000398777	0.0306947	0.171427
OIT3	Epithelial Stem cells	-0.0303348	0.0138243	0.0441591	0.171487
HIF3A	Epithelial Stem cells	-0.0303564	0.0261864	0.0565428	0.171521
SLC4A11	Epithelial Stem cells	-0.0303603	0.00731091	0.0376712	0.171527
NEURL2	Epithelial Stem cells	-0.030394	0.0349595	0.0653534	0.171579
NKAIN1	Epithelial Stem cells	-0.0304288	0.000265851	0.0306947	0.171633
RIPPLY2	Epithelial Stem cells	-0.0304288	0.000265851	0.0306947	0.171633
DOK3	Epithelial Stem cells	-0.0304618	0.0106341	0.0410959	0.171684
CHST11	Epithelial Stem cells	-0.0304699	0.00491825	0.0353881	0.171697
CIBAR1	Epithelial Stem cells	-0.0305308	0.00824139	0.0387722	0.171792
TENM1	Epithelial Stem cells	-0.0305617	0.000132926	0.0306947	0.17184
KRTAP3-3	Epithelial Stem cells	-0.0306947	0	0.0306947	0.172047
SLC9A5	Epithelial Stem cells	-0.0307109	0.0217998	0.0525107	0.172072
C19orf18	Epithelial Stem cells	-0.0307144	0.0225974	0.0533118	0.172077
ECM1	Epithelial Stem cells	-0.0307196	0.016084	0.0468037	0.172085
CCDC142	Epithelial Stem cells	-0.0307668	0.0108999	0.0416667	0.172159
VN1R1	Epithelial Stem cells	-0.0307744	0.0148877	0.0456621	0.172171
OVGP1	Epithelial Stem cells	-0.0308059	0.0402765	0.0710824	0.17222
PKD1L1	Epithelial Stem cells	-0.0308077	0.00252559	0.0333333	0.172223
HSD3B2	Epithelial Stem cells	-0.0308219	0	0.0308219	0.172245
INSRR	Epithelial Stem cells	-0.0308219	0	0.0308219	0.172245
TGFB1	Epithelial Stem cells	-0.0308835	0.00731091	0.0381944	0.172341
ZFP2	Epithelial Stem cells	-0.03095	0.00943772	0.0403877	0.172444
FGD5	Epithelial Stem cells	-0.0309809	0.00132926	0.0323102	0.172493
RRAGD	Epithelial Stem cells	-0.0310217	0.00451947	0.0355412	0.172556
BCO2	Epithelial Stem cells	-0.0310556	0.0225974	0.053653	0.172609
TMPRSS13	Epithelial Stem cells	-0.0310946	0.0764323	0.107527	0.17267
RAB19	Epithelial Stem cells	-0.0311059	0.00917187	0.0402778	0.172687
UQCC6	Epithelial Stem cells	-0.0311181	0.0237937	0.0549118	0.172706
ZNF257	Epithelial Stem cells	-0.0311276	0.00611458	0.0372422	0.172721
COL7A1	Epithelial Stem cells	-0.0312158	0.00917187	0.0403877	0.172859
ADRA2B	Epithelial Stem cells	-0.0312975	0.0155523	0.0468498	0.172986
GALNTL6	Epithelial Stem cells	-0.0312991	0.00106341	0.0323625	0.172989
PLEKHO2	Epithelial Stem cells	-0.0313275	0.0223315	0.053659	0.173033
RLN1	Epithelial Stem cells	-0.0313284	0.00744384	0.0387722	0.173035
CCDC157	Epithelial Stem cells	-0.031358	0.017812	0.0491701	0.173081
HBA2	Epithelial Stem cells	-0.031365	0.00957065	0.0409357	0.173092
DLX2	Epithelial Stem cells	-0.0313671	0.0187425	0.0501096	0.173095
OPRD1	Epithelial Stem cells	-0.0314307	0.00385485	0.0352855	0.173195
FNDC7	Epithelial Stem cells	-0.0314471	0.00850724	0.0399543	0.17322
CABYR	Epithelial Stem cells	-0.0314613	0.00731091	0.0387722	0.173243
NXN	Epithelial Stem cells	-0.0315126	0.000797554	0.0323102	0.173323
PFDN4	Epithelial Stem cells	-0.0315208	0.0122292	0.04375	0.173336
PIH1D2	Epithelial Stem cells	-0.0315225	0.0120962	0.0436187	0.173338
ADAMTS10	Epithelial Stem cells	-0.031533	0.00239266	0.0339257	0.173355
MSMB	Epithelial Stem cells	-0.0315457	0.000398777	0.0319444	0.173374
CLIP3	Epithelial Stem cells	-0.0315534	0.00398777	0.0355412	0.173387
SYNE1	Epithelial Stem cells	-0.0315552	0.00132926	0.0328844	0.173389
CD22	Epithelial Stem cells	-0.0315567	0.00611458	0.0376712	0.173392
FAM78B	Epithelial Stem cells	-0.0315732	0.0265851	0.0581583	0.173417
ANKRD39	Epithelial Stem cells	-0.0315927	0.0235278	0.0551206	0.173448
LRRIQ3	Epithelial Stem cells	-0.0316146	0.0087731	0.0403877	0.173482
TMEM163	Epithelial Stem cells	-0.0316455	0.000664628	0.0323102	0.173531
RNF148	Epithelial Stem cells	-0.0316861	0.00558288	0.037269	0.173594
FGF17	Epithelial Stem cells	-0.0316864	0.00385485	0.0355412	0.173595
ARHGEF17	Epithelial Stem cells	-0.0316956	0.0361558	0.0678514	0.173609
COL4A4	Epithelial Stem cells	-0.031762	0.0057158	0.0374778	0.173713
CLDN18	Epithelial Stem cells	-0.0317758	0.00132926	0.033105	0.173735
PJVK	Epithelial Stem cells	-0.0317778	0.021534	0.0533118	0.173738
NR0B1	Epithelial Stem cells	-0.0317785	0.000531703	0.0323102	0.173739
F7	Epithelial Stem cells	-0.0317989	0.00212681	0.0339257	0.173771
GLI3	Epithelial Stem cells	-0.031814	0.00638043	0.0381944	0.173795
KATNAL2	Epithelial Stem cells	-0.0318364	0.0245913	0.0564276	0.17383
EFCAB10	Epithelial Stem cells	-0.0318378	0.0138243	0.0456621	0.173832
GNB4	Epithelial Stem cells	-0.0318397	0.00531703	0.0371567	0.173835
FCN3	Epithelial Stem cells	-0.0318692	0.0103682	0.0422374	0.173881
SLC25A41	Epithelial Stem cells	-0.0319006	0.00691214	0.0388128	0.17393
DYNC1I1	Epithelial Stem cells	-0.0319114	0.000398777	0.0323102	0.173947
LMO3	Epithelial Stem cells	-0.0319114	0.000398777	0.0323102	0.173947
DCDC2B	Epithelial Stem cells	-0.0319585	0.0120962	0.0440547	0.174021
CLDN11	Epithelial Stem cells	-0.0320102	0.00451947	0.0365297	0.174102
RNF32	Epithelial Stem cells	-0.0320134	0.00837432	0.0403877	0.174107
GRPR	Epithelial Stem cells	-0.0320416	0.00106341	0.033105	0.174151
FCHO1	Epithelial Stem cells	-0.0320428	0.0146218	0.0466646	0.174153
TMCC2	Epithelial Stem cells	-0.0320443	0.000265851	0.0323102	0.174156
GALNT13	Epithelial Stem cells	-0.0320443	0.000265851	0.0323102	0.174156
TMEM74	Epithelial Stem cells	-0.0320647	0.00186096	0.0339257	0.174188
LYPD3	Epithelial Stem cells	-0.0320803	0.0112987	0.043379	0.174212
CTHRC1	Epithelial Stem cells	-0.0320851	0.00345607	0.0355412	0.17422
ARHGAP25	Epithelial Stem cells	-0.0320884	0.00558288	0.0376712	0.174225
B3GALNT1	Epithelial Stem cells	-0.0321259	0.00664628	0.0387722	0.174284
FEZ1	Epithelial Stem cells	-0.0321358	0.017945	0.0500808	0.174299
GPR63	Epithelial Stem cells	-0.0321666	0.0135584	0.045725	0.174347
ZDHHC22	Epithelial Stem cells	-0.0321773	0.000132926	0.0323102	0.174364
GJD2	Epithelial Stem cells	-0.0321773	0.000132926	0.0323102	0.174364
CCBE1	Epithelial Stem cells	-0.0321773	0.000132926	0.0323102	0.174364
NXPH4	Epithelial Stem cells	-0.0321977	0.00172803	0.0339257	0.174396
MMP11	Epithelial Stem cells	-0.0322273	0.0356241	0.0678514	0.174443
CACNA2D4	Epithelial Stem cells	-0.0322412	0.0138243	0.0460655	0.174465
KIAA1614	Epithelial Stem cells	-0.0322527	0.00199389	0.0342466	0.174483
MS4A10	Epithelial Stem cells	-0.0323102	0	0.0323102	0.174573
PCSK2	Epithelial Stem cells	-0.0323102	0	0.0323102	0.174573
PRDM16	Epithelial Stem cells	-0.0323602	0.0354912	0.0678514	0.174652
PLVAP	Epithelial Stem cells	-0.0323822	0.0187425	0.0511247	0.174686
PCDHGA8	Epithelial Stem cells	-0.0323918	0.00638043	0.0387722	0.174701
KCNJ8	Epithelial Stem cells	-0.0323918	0.00638043	0.0387722	0.174701
MAPK12	Epithelial Stem cells	-0.0324243	0.0120962	0.0445205	0.174752
SPINK2	Epithelial Stem cells	-0.0324266	0.00505118	0.0374778	0.174756
KYAT1	Epithelial Stem cells	-0.0324374	0.0111658	0.0436032	0.174773
PCDHB10	Epithelial Stem cells	-0.0324635	0.00146218	0.0339257	0.174814
ANKRD65	Epithelial Stem cells	-0.0325964	0.00132926	0.0339257	0.175023
TAL2	Epithelial Stem cells	-0.0326372	0.00451947	0.0371567	0.175087
KRTAP5-9	Epithelial Stem cells	-0.0326471	0.0158182	0.0484653	0.175103
TLR5	Epithelial Stem cells	-0.0327055	0.0198059	0.0525114	0.175195
GPR137C	Epithelial Stem cells	-0.0327498	0.00279144	0.0355412	0.175264
TNFSF4	Epithelial Stem cells	-0.0327607	0.00225974	0.0350204	0.175282
H1-1	Epithelial Stem cells	-0.0327665	0.00837432	0.0411409	0.175291
HERC5	Epithelial Stem cells	-0.0327709	0.00199389	0.0347648	0.175298
ZNF879	Epithelial Stem cells	-0.0327917	0.0151535	0.0479452	0.17533
CD163L1	Epithelial Stem cells	-0.0328314	0.00119633	0.0340278	0.175393
MYLK2	Epithelial Stem cells	-0.0328538	0.000797554	0.0336514	0.175428
TMCO2	Epithelial Stem cells	-0.0329246	0.0150206	0.0479452	0.17554
MYOCOS	Epithelial Stem cells	-0.0329641	0.00584873	0.0388128	0.175602
MYBL1	Epithelial Stem cells	-0.0329725	0.00252559	0.0354981	0.175615
GAS2	Epithelial Stem cells	-0.0329847	0.0106341	0.0436187	0.175635
TERT	Epithelial Stem cells	-0.0330471	0.0182108	0.051258	0.175733
BCL2L10	Epithelial Stem cells	-0.0330558	0.0267181	0.0597738	0.175747
SLC2A14	Epithelial Stem cells	-0.0330675	0.000265851	0.0333333	0.175765
TRPM5	Epithelial Stem cells	-0.033102	0.0776286	0.110731	0.17582
SFRP5	Epithelial Stem cells	-0.033105	0	0.033105	0.175825
TAF3	Epithelial Stem cells	-0.0331305	0.00677921	0.0399097	0.175865
SORCS1	Epithelial Stem cells	-0.0331832	0.00106341	0.0342466	0.175948
KRBA1	Epithelial Stem cells	-0.0331893	0.00558288	0.0387722	0.175958
SRPK3	Epithelial Stem cells	-0.0332391	0.0134255	0.0466646	0.176036
ZNF222	Epithelial Stem cells	-0.0332452	0.0135584	0.0468037	0.176046
TOGARAM2	Epithelial Stem cells	-0.0332815	0.00225974	0.0355412	0.176103
PSPN	Epithelial Stem cells	-0.0332913	0.0135584	0.0468498	0.176119
ATP6V1E2	Epithelial Stem cells	-0.0333448	0.0105011	0.0438459	0.176203
ACTRT3	Epithelial Stem cells	-0.0333548	0.0111658	0.0445205	0.176219
SPI1	Epithelial Stem cells	-0.0333782	0.0134255	0.0468037	0.176256
LOXL2	Epithelial Stem cells	-0.0333835	0.0102353	0.0436187	0.176264
RTBDN	Epithelial Stem cells	-0.033394	0.000531703	0.0339257	0.176281
MS4A1	Epithelial Stem cells	-0.0334096	0.00996943	0.043379	0.176306
HSD17B13	Epithelial Stem cells	-0.0334576	0.0151535	0.0486111	0.176382
WNT11	Epithelial Stem cells	-0.0334638	0.0586202	0.092084	0.176391
CRYGN	Epithelial Stem cells	-0.0334724	0.00305729	0.0365297	0.176405
MTNR1A	Epithelial Stem cells	-0.0335192	0.0237937	0.0573129	0.176479
ZNF517	Epithelial Stem cells	-0.0335467	0.0229961	0.0565428	0.176522
PNPLA1	Epithelial Stem cells	-0.033629	0.000398777	0.0340278	0.176653
C1S	Epithelial Stem cells	-0.033636	0.0188754	0.0525114	0.176664
RXRG	Epithelial Stem cells	-0.0336598	0.000265851	0.0339257	0.176702
PPM1E	Epithelial Stem cells	-0.0336598	0.000265851	0.0339257	0.176702
TNNT1	Epithelial Stem cells	-0.0336802	0.00186096	0.0355412	0.176734
TGM1	Epithelial Stem cells	-0.0336936	0.0156852	0.0493788	0.176755
CD2	Epithelial Stem cells	-0.0337006	0.00345607	0.0371567	0.176766
ZNF471	Epithelial Stem cells	-0.0337061	0.0256547	0.0593607	0.176775
CD48	Epithelial Stem cells	-0.0337414	0.00664628	0.0403877	0.176831
ZSCAN23	Epithelial Stem cells	-0.0337612	0.0292437	0.0630048	0.176862
COL1A2	Epithelial Stem cells	-0.0337717	0.0195401	0.0533118	0.176879
DIO1	Epithelial Stem cells	-0.0337928	0.000132926	0.0339257	0.176912
ZNF582	Epithelial Stem cells	-0.0338026	0.0114316	0.0452342	0.176928
TENM4	Epithelial Stem cells	-0.0338132	0.00172803	0.0355412	0.176944
PF4	Epithelial Stem cells	-0.0338292	0.0131596	0.0469888	0.17697
STON1	Epithelial Stem cells	-0.033854	0.00491825	0.0387722	0.177009
GARIN5B	Epithelial Stem cells	-0.0338712	0.00265851	0.0365297	0.177036
LIPT2	Epithelial Stem cells	-0.0339104	0.0159511	0.0498615	0.177099
SLC7A14	Epithelial Stem cells	-0.0339257	0	0.0339257	0.177123
TGM6	Epithelial Stem cells	-0.0339257	0	0.0339257	0.177123
FATE1	Epithelial Stem cells	-0.0339257	0	0.0339257	0.177123
MXRA5	Epithelial Stem cells	-0.0339672	0.0041207	0.0380879	0.177189
COL16A1	Epithelial Stem cells	-0.0339815	0.00850724	0.0424888	0.177211
EGFL7	Epithelial Stem cells	-0.0339835	0.0041207	0.0381042	0.177214
C6orf52	Epithelial Stem cells	-0.0340073	0.00638043	0.0403877	0.177252
ZNF416	Epithelial Stem cells	-0.034023	0.0219327	0.0559557	0.177277
ZFP82	Epithelial Stem cells	-0.0340376	0.0192742	0.0533118	0.1773
C16orf86	Epithelial Stem cells	-0.0340481	0.00957065	0.0436187	0.177317
KLLN	Epithelial Stem cells	-0.0340509	0.023262	0.0573129	0.177321
CDKL3	Epithelial Stem cells	-0.0340685	0.0111658	0.0452342	0.177349
FETUB	Epithelial Stem cells	-0.0340874	0.00132926	0.0354167	0.177379
PCDHGA5	Epithelial Stem cells	-0.0340889	0.0127609	0.0468498	0.177382
CDNF	Epithelial Stem cells	-0.0341093	0.014356	0.0484653	0.177414
ZNF470	Epithelial Stem cells	-0.0341669	0.0377509	0.0719178	0.177505
TMEM95	Epithelial Stem cells	-0.0342422	0.014223	0.0484653	0.177625
ARHGAP23	Epithelial Stem cells	-0.0342531	0.0330985	0.0673516	0.177642
CYP2D6	Epithelial Stem cells	-0.0342539	0.0136913	0.0479452	0.177644
BLVRA	Epithelial Stem cells	-0.0342853	0.0102353	0.0445205	0.177693
NELL2	Epithelial Stem cells	-0.0343047	0.00199389	0.0362986	0.177724
FHL1	Epithelial Stem cells	-0.0343449	0.00119633	0.0355412	0.177788
IFFO1	Epithelial Stem cells	-0.0343955	0.0156852	0.0500808	0.177869
VASH2	Epithelial Stem cells	-0.0344061	0.00598166	0.0403877	0.177885
CFAP61	Epithelial Stem cells	-0.0344778	0.00106341	0.0355412	0.178
PIK3C2G	Epithelial Stem cells	-0.0345185	0.00784262	0.0423611	0.178064
ZNF2	Epithelial Stem cells	-0.0345392	0.0136913	0.0482305	0.178097
H4C9	Epithelial Stem cells	-0.03455	0.00890602	0.043456	0.178114
SEMA7A	Epithelial Stem cells	-0.0345592	0.00425362	0.0388128	0.178129
WTIP	Epithelial Stem cells	-0.0346059	0.0087731	0.043379	0.178203
CFAP45	Epithelial Stem cells	-0.0346319	0.0186096	0.0532415	0.178245
MAGEE1	Epithelial Stem cells	-0.0346923	0.00731091	0.0420032	0.178341
PRRT1	Epithelial Stem cells	-0.0347022	0.0186096	0.0533118	0.178357
MFAP3	Epithelial Stem cells	-0.0348159	0.00864017	0.043456	0.178538
CIART	Epithelial Stem cells	-0.0348252	0.00717799	0.0420032	0.178553
KCNIP2	Epithelial Stem cells	-0.0348283	0.02499	0.0598184	0.178558
TDRD6	Epithelial Stem cells	-0.0348864	0.0119633	0.0468498	0.17865
ZMYND12	Epithelial Stem cells	-0.0348951	0.010767	0.0456621	0.178664
MOCS1	Epithelial Stem cells	-0.0349284	0.0220657	0.0569941	0.178717
ADIG	Epithelial Stem cells	-0.0349762	0.0126279	0.0476041	0.178793
POU2AF1	Epithelial Stem cells	-0.034999	0.0102353	0.0452342	0.17883
MYCN	Epithelial Stem cells	-0.0350838	0.00531703	0.0404009	0.178965
SLC26A4	Epithelial Stem cells	-0.0351418	0.021401	0.0565428	0.179058
SH2D3C	Epithelial Stem cells	-0.0351628	0.00199389	0.0371567	0.179091
TUBB6	Epithelial Stem cells	-0.035184	0.00239266	0.0375767	0.179125
SPATA32	Epithelial Stem cells	-0.0351843	0.0127609	0.0479452	0.179126
KRTAP5-5	Epithelial Stem cells	-0.0352147	0.00159511	0.0368098	0.179174
NPHS1	Epithelial Stem cells	-0.0352238	0.00358899	0.0388128	0.179189
SMO	Epithelial Stem cells	-0.0352381	0.0425362	0.0777743	0.179211
ZNF860	Epithelial Stem cells	-0.0353074	0.0134255	0.0487329	0.179322
RGS5	Epithelial Stem cells	-0.0353155	0.0244583	0.0597738	0.179335
BIN2	Epithelial Stem cells	-0.0353173	0.0126279	0.0479452	0.179338
MAN1C1	Epithelial Stem cells	-0.0353977	0.0098365	0.0452342	0.179467
NDST4	Epithelial Stem cells	-0.0354083	0.000132926	0.0355412	0.179483
NEK10	Epithelial Stem cells	-0.0354181	0.0114316	0.0468498	0.179499
NR2E3	Epithelial Stem cells	-0.0354268	0.0102353	0.0456621	0.179513
DCN	Epithelial Stem cells	-0.0354378	0.0159511	0.0513889	0.179531
SLCO1B3	Epithelial Stem cells	-0.0354582	0.00677921	0.0422374	0.179563
NR6A1	Epithelial Stem cells	-0.0354662	0.0842749	0.119741	0.179576
ARHGAP15	Epithelial Stem cells	-0.0354695	0.00491825	0.0403877	0.179581
SYNGR1	Epithelial Stem cells	-0.0354695	0.00491825	0.0403877	0.179581
HOXD4	Epithelial Stem cells	-0.0354787	0.0372192	0.0726979	0.179596
ZCCHC24	Epithelial Stem cells	-0.0354807	0.0093048	0.0447855	0.179599
TRAM1L1	Epithelial Stem cells	-0.0355103	0.00810847	0.0436187	0.179646
SKAP1	Epithelial Stem cells	-0.0355919	0.0144889	0.0500808	0.179777
CRB2	Epithelial Stem cells	-0.0356218	0.0225974	0.0582192	0.179825
TSPO2	Epithelial Stem cells	-0.035726	0.00159511	0.0373211	0.179992
MUC12	Epithelial Stem cells	-0.0357468	0.961186	0.996933	0.180025
CD164L2	Epithelial Stem cells	-0.0357708	0.0110328	0.0468037	0.180064
MYH15	Epithelial Stem cells	-0.0358697	0.00943772	0.0453074	0.180222
ADGRA2	Epithelial Stem cells	-0.035909	0.00770969	0.0436187	0.180285
CCDC180	Epithelial Stem cells	-0.0359288	0.0303071	0.0662359	0.180317
GDF9	Epithelial Stem cells	-0.0359819	0.0119633	0.0479452	0.180402
NRL	Epithelial Stem cells	-0.0359907	0.0140901	0.0500808	0.180416
KCNJ18	Epithelial Stem cells	-0.035998	0.000531703	0.0365297	0.180428
ANKRD33B	Epithelial Stem cells	-0.0360213	0.00279144	0.0388128	0.180465
TAGAP	Epithelial Stem cells	-0.0360367	0.010767	0.0468037	0.18049
TMEM35A	Epithelial Stem cells	-0.036144	0.0155523	0.0516963	0.180662
CFAP144	Epithelial Stem cells	-0.0361545	0.00584873	0.0420032	0.180679
TVP23B	Epithelial Stem cells	-0.0361732	0.00757676	0.04375	0.180709
CCR6	Epithelial Stem cells	-0.0361923	0.00505118	0.0412435	0.18074
HTR6	Epithelial Stem cells	-0.036193	0.0128938	0.0490868	0.180741
MYO15A	Epithelial Stem cells	-0.0361953	0.00903895	0.0452342	0.180744
RIMS4	Epithelial Stem cells	-0.036205	0.0148877	0.0510926	0.18076
PALMD	Epithelial Stem cells	-0.0362262	0.00093048	0.0371567	0.180794
CHST9	Epithelial Stem cells	-0.0362262	0.00093048	0.0371567	0.180794
NKX3-1	Epithelial Stem cells	-0.0364241	0.0219327	0.0583568	0.181112
KLHL17	Epithelial Stem cells	-0.0364666	0.028579	0.0650457	0.181181
S100A8	Epithelial Stem cells	-0.0364902	0.00917187	0.0456621	0.181218
TLE6	Epithelial Stem cells	-0.0364928	0.0167486	0.0532415	0.181223
ABCC9	Epithelial Stem cells	-0.0365125	0.00225974	0.0387722	0.181254
TNFRSF8	Epithelial Stem cells	-0.0365297	0	0.0365297	0.181282
JAML	Epithelial Stem cells	-0.0365644	0.00638043	0.0429448	0.181338
ZCCHC18	Epithelial Stem cells	-0.036625	0.000531703	0.0371567	0.181435
MMP23B	Epithelial Stem cells	-0.0366536	0.017945	0.0545986	0.181481
P3H3	Epithelial Stem cells	-0.036727	0.00850724	0.0452342	0.1816
ECEL1	Epithelial Stem cells	-0.0367579	0.000398777	0.0371567	0.181649
CALHM2	Epithelial Stem cells	-0.0367783	0.00199389	0.0387722	0.181682
IKZF3	Epithelial Stem cells	-0.0368342	0.00996943	0.0468037	0.181772
EDARADD	Epithelial Stem cells	-0.0368909	0.000265851	0.0371567	0.181864
PGLYRP3	Epithelial Stem cells	-0.0369438	0.00757676	0.0445205	0.181949
RASSF8	Epithelial Stem cells	-0.0369521	0.00505118	0.0420032	0.181962
APOC1	Epithelial Stem cells	-0.0369986	0.00638043	0.043379	0.182037
RAB3A	Epithelial Stem cells	-0.0371561	0.0210023	0.0581583	0.182291
DNAI1	Epithelial Stem cells	-0.0371567	0	0.0371567	0.182293
MYO16	Epithelial Stem cells	-0.0371567	0	0.0371567	0.182293
CELF4	Epithelial Stem cells	-0.0371567	0	0.0371567	0.182293
ZBTB12	Epithelial Stem cells	-0.0371907	0.0546325	0.0918231	0.182347
TLR6	Epithelial Stem cells	-0.0372958	0.00265851	0.0399543	0.182517
TMEM121B	Epithelial Stem cells	-0.0373304	0.00305729	0.0403877	0.182573
TMEM145	Epithelial Stem cells	-0.037443	0.00132926	0.0387722	0.182755
MGP	Epithelial Stem cells	-0.0374488	0.00664628	0.0440951	0.182764
OSR2	Epithelial Stem cells	-0.0374744	0.00265851	0.0401329	0.182806
LIFR	Epithelial Stem cells	-0.0374838	0.00451947	0.0420032	0.182821
PPIL6	Epithelial Stem cells	-0.0375344	0.0190084	0.0565428	0.182903
ZNF320	Epithelial Stem cells	-0.037693	0.0281802	0.0658733	0.18316
MZB1	Epithelial Stem cells	-0.0377954	0.02499	0.0627854	0.183325
TMEM210	Epithelial Stem cells	-0.0378072	0.00624751	0.0440547	0.183345
CELA3B	Epithelial Stem cells	-0.037817	0.000398777	0.0382157	0.18336
ZNF662	Epithelial Stem cells	-0.0378494	0.0432009	0.0810502	0.183413
TBX6	Epithelial Stem cells	-0.0378896	0.0146218	0.0525114	0.183478
GPR17	Epithelial Stem cells	-0.037921	0.0111658	0.0490868	0.183529
LCK	Epithelial Stem cells	-0.0379599	0.0211352	0.0590951	0.183592
PYGM	Epithelial Stem cells	-0.0379839	0.0330985	0.0710824	0.183631
LRRC69	Epithelial Stem cells	-0.0380964	0.0313705	0.0694669	0.183814
RBBP8NL	Epithelial Stem cells	-0.038141	0.0450618	0.0832028	0.183886
ENSG00000108448	Epithelial Stem cells	-0.0381635	0.00864017	0.0468037	0.183922
SYNM	Epithelial Stem cells	-0.0381892	0.00704506	0.0452342	0.183964
CRYGS	Epithelial Stem cells	-0.0381923	0.0151535	0.0533459	0.183969
ADCY10	Epithelial Stem cells	-0.0382572	0.0187425	0.0569997	0.184075
FRMPD3	Epithelial Stem cells	-0.038297	0.0115645	0.0498615	0.184139
TIMD4	Epithelial Stem cells	-0.0383	0.00757676	0.0458767	0.184144
NID1	Epithelial Stem cells	-0.0383732	0.0138243	0.0521975	0.184263
KRTAP10-5	Epithelial Stem cells	-0.038414	0.000398777	0.0388128	0.184329
ANKRD6	Epithelial Stem cells	-0.0384958	0.00996943	0.0484653	0.184463
HAP1	Epithelial Stem cells	-0.0384994	0.0151535	0.053653	0.184468
ARHGEF4	Epithelial Stem cells	-0.0385268	0.00186096	0.0403877	0.184513
HS3ST3B1	Epithelial Stem cells	-0.0385472	0.00345607	0.0420032	0.184546
TIGD6	Epithelial Stem cells	-0.0386572	0.0154194	0.0540766	0.184725
GATA2	Epithelial Stem cells	-0.0386801	0.00332314	0.0420032	0.184762
ASPRV1	Epithelial Stem cells	-0.0387167	0.00358899	0.0423057	0.184822
PRICKLE2	Epithelial Stem cells	-0.0387308	0.017812	0.0565428	0.184845
ADPRH	Epithelial Stem cells	-0.0387609	0.0126279	0.0513889	0.184894
UNC5A	Epithelial Stem cells	-0.0387722	0	0.0387722	0.184912
NEFL	Epithelial Stem cells	-0.0387722	0	0.0387722	0.184912
LIN7A	Epithelial Stem cells	-0.0387926	0.00159511	0.0403877	0.184946
C8orf58	Epithelial Stem cells	-0.0388851	0.0324339	0.071319	0.185096
C3	Epithelial Stem cells	-0.038945	0.0192742	0.0582192	0.185194
IKZF1	Epithelial Stem cells	-0.0389672	0.0110328	0.05	0.18523
ATP8B3	Epithelial Stem cells	-0.039007	0.0317692	0.0707763	0.185295
ZNF442	Epithelial Stem cells	-0.0390683	0.0126279	0.0516963	0.185395
ARHGAP9	Epithelial Stem cells	-0.0390706	0.00544995	0.0445205	0.185399
C19orf67	Epithelial Stem cells	-0.0391093	0.0156852	0.0547945	0.185462
SRRM5	Epithelial Stem cells	-0.0391714	0.0281802	0.0673516	0.185563
FAM124A	Epithelial Stem cells	-0.0391914	0.00119633	0.0403877	0.185596
ODAD3	Epithelial Stem cells	-0.0391914	0.00119633	0.0403877	0.185596
C4orf36	Epithelial Stem cells	-0.0391955	0.0110328	0.0502283	0.185603
GSDMA	Epithelial Stem cells	-0.0392512	0.00292437	0.0421756	0.185694
TCN1	Epithelial Stem cells	-0.0393089	0.00119633	0.0405053	0.185788
ZNF521	Epithelial Stem cells	-0.0393243	0.00106341	0.0403877	0.185813
SHISAL1	Epithelial Stem cells	-0.0393507	0.000398777	0.0397495	0.185856
PRSS27	Epithelial Stem cells	-0.0394273	0.00837432	0.0478016	0.185981
CD69	Epithelial Stem cells	-0.0394299	0.014223	0.053653	0.185986
CSF1R	Epithelial Stem cells	-0.0394367	0.00292437	0.0423611	0.185997
PLAAT1	Epithelial Stem cells	-0.0394572	0.00093048	0.0403877	0.18603
SEPTIN3	Epithelial Stem cells	-0.0394572	0.00093048	0.0403877	0.18603
ARMH4	Epithelial Stem cells	-0.0394776	0.00252559	0.0420032	0.186064
NSG1	Epithelial Stem cells	-0.039498	0.0041207	0.0436187	0.186097
ADAMTSL5	Epithelial Stem cells	-0.0394989	0.00651336	0.0460123	0.186098
ENSG00000285269	Epithelial Stem cells	-0.039504	0.00970358	0.0492076	0.186107
TTC30B	Epithelial Stem cells	-0.0395281	0.0115645	0.0510926	0.186146
ADAM19	Epithelial Stem cells	-0.0395883	0.012495	0.0520833	0.186245
UGT1A9	Epithelial Stem cells	-0.0397505	0.0127609	0.0525114	0.18651
LSP1	Epithelial Stem cells	-0.0397505	0.0127609	0.0525114	0.18651
NRN1L	Epithelial Stem cells	-0.0398207	0.0195401	0.0593607	0.186625
ADD2	Epithelial Stem cells	-0.039856	0.000531703	0.0403877	0.186683
ATP8B4	Epithelial Stem cells	-0.0398681	0.0046524	0.0445205	0.186703
FAM83A	Epithelial Stem cells	-0.0398722	0.00345607	0.0433282	0.18671
HTRA1	Epithelial Stem cells	-0.0399029	0.0162169	0.0561198	0.18676
HOMER3	Epithelial Stem cells	-0.0399172	0.00531703	0.0452342	0.186783
LAT	Epithelial Stem cells	-0.0399375	0.0308388	0.0707763	0.186817
FAM227B	Epithelial Stem cells	-0.0399784	0.0101024	0.0500808	0.186884
ZNF610	Epithelial Stem cells	-0.0399883	0.021401	0.0613893	0.1869
CYTH4	Epithelial Stem cells	-0.0400559	0.00332314	0.043379	0.187011
TNNT2	Epithelial Stem cells	-0.0400631	0.0170145	0.0570776	0.187023
PTPRM	Epithelial Stem cells	-0.0401521	0.0131596	0.0533118	0.187169
MMP16	Epithelial Stem cells	-0.0402548	0.000132926	0.0403877	0.187337
A2M	Epithelial Stem cells	-0.0402716	0.021534	0.0618056	0.187365
EEF1A2	Epithelial Stem cells	-0.0402752	0.00172803	0.0420032	0.187371
ADGRE1	Epithelial Stem cells	-0.0402983	0.000797554	0.0410959	0.187409
ASIC5	Epithelial Stem cells	-0.0403877	0	0.0403877	0.187556
TNFRSF19	Epithelial Stem cells	-0.0403877	0	0.0403877	0.187556
KRTAP17-1	Epithelial Stem cells	-0.0403877	0	0.0403877	0.187556
F8A1	Epithelial Stem cells	-0.04047	0.0108999	0.0513699	0.187691
OBSCN	Epithelial Stem cells	-0.0404773	0.0806859	0.121163	0.187703
PKHD1	Epithelial Stem cells	-0.0405094	0.00172803	0.0422374	0.187756
SNCA	Epithelial Stem cells	-0.040674	0.00132926	0.0420032	0.188026
LRRC74B	Epithelial Stem cells	-0.040674	0.00132926	0.0420032	0.188026
TMEM91	Epithelial Stem cells	-0.0406839	0.0126279	0.0533118	0.188043
KRTAP10-1	Epithelial Stem cells	-0.0406971	0.000398777	0.0410959	0.188064
SPTSSB	Epithelial Stem cells	-0.0407231	0.00093048	0.0416536	0.188107
ABITRAM	Epithelial Stem cells	-0.0407255	0.0198059	0.0605314	0.188111
INPP5D	Epithelial Stem cells	-0.0407511	0.0186096	0.0593607	0.188153
CLEC4A	Epithelial Stem cells	-0.040776	0.0093048	0.0500808	0.188194
NBPF20	Epithelial Stem cells	-0.0407898	0.0288449	0.0696347	0.188217
TDRD5	Epithelial Stem cells	-0.0408573	0.0192742	0.0601315	0.188328
PCDHGA7	Epithelial Stem cells	-0.0409089	0.00917187	0.0500808	0.188413
S1PR2	Epithelial Stem cells	-0.0409254	0.0155523	0.0564777	0.18844
FXYD6	Epithelial Stem cells	-0.0409602	0.00265851	0.0436187	0.188498
PPP1R14A	Epithelial Stem cells	-0.0410225	0.00345607	0.0444785	0.1886
GALNT14	Epithelial Stem cells	-0.041025	0.0126279	0.053653	0.188605
SH2D1B	Epithelial Stem cells	-0.0410276	0	0.0410276	0.188609
C17orf99	Epithelial Stem cells	-0.0410331	0.00691214	0.0479452	0.188618
PCDHGA6	Epithelial Stem cells	-0.0410418	0.00903895	0.0500808	0.188632
ZNF396	Epithelial Stem cells	-0.0411263	0.0158182	0.0569444	0.188772
RUSC2	Epithelial Stem cells	-0.041143	0.0188754	0.0600185	0.188799
NLGN2	Epithelial Stem cells	-0.0411544	0.00731091	0.0484653	0.188818
TBX19	Epithelial Stem cells	-0.0411813	0.0147548	0.0559361	0.188862
PTPRT	Epithelial Stem cells	-0.0412057	0.000797554	0.0420032	0.188903
LRRC34	Epithelial Stem cells	-0.0412261	0.00239266	0.0436187	0.188936
ETNK2	Epithelial Stem cells	-0.0412465	0.00398777	0.0452342	0.18897
KCNE4	Epithelial Stem cells	-0.0412465	0.00398777	0.0452342	0.18897
RILPL1	Epithelial Stem cells	-0.0412476	0.0378838	0.0791314	0.188972
CSPG5	Epithelial Stem cells	-0.0412828	0.0180779	0.0593607	0.18903
STAB1	Epithelial Stem cells	-0.0412873	0.00717799	0.0484653	0.189037
CAVIN3	Epithelial Stem cells	-0.0413457	0.0111658	0.0525114	0.189134
DND1	Epithelial Stem cells	-0.0414247	0.0239266	0.0653513	0.189264
KCNJ14	Epithelial Stem cells	-0.0414906	0.0441313	0.085622	0.189373
LIPC	Epithelial Stem cells	-0.0415031	0.00093048	0.0424335	0.189394
KCNH3	Epithelial Stem cells	-0.0415327	0.00531703	0.0468498	0.189443
ZNF302	Epithelial Stem cells	-0.0415336	0.0350924	0.076626	0.189444
STX1B	Epithelial Stem cells	-0.0415962	0.00292437	0.0445205	0.189548
IGFL2	Epithelial Stem cells	-0.0416022	0.00292437	0.0445265	0.189558
KCNMB3	Epithelial Stem cells	-0.041687	0.0127609	0.0544479	0.189698
EGF	Epithelial Stem cells	-0.041713	0.014223	0.0559361	0.189741
TCEANC	Epithelial Stem cells	-0.0417346	0.0098365	0.0515711	0.189777
IL10RA	Epithelial Stem cells	-0.0417758	0.00731091	0.0490868	0.189845
EDN2	Epithelial Stem cells	-0.0418046	0.00970358	0.0515082	0.189893
CDH4	Epithelial Stem cells	-0.0418703	0.000132926	0.0420032	0.190002
DZANK1	Epithelial Stem cells	-0.0418795	0.0324339	0.0743134	0.190017
POPDC2	Epithelial Stem cells	-0.0419555	0.0116975	0.053653	0.190143
SCML2	Epithelial Stem cells	-0.0419612	0.0211352	0.0630963	0.190152
CLEC18A	Epithelial Stem cells	-0.0419733	0.0119633	0.0539366	0.190172
SYT14	Epithelial Stem cells	-0.0420032	0	0.0420032	0.190222
COL5A1	Epithelial Stem cells	-0.0420103	0.0105011	0.0525114	0.190234
LCN12	Epithelial Stem cells	-0.0420402	0.0458594	0.0878995	0.190283
PITX1	Epithelial Stem cells	-0.0420449	0.00677921	0.0488241	0.190291
IRF5	Epithelial Stem cells	-0.0421188	0.0101024	0.0522212	0.190414
RNF212	Epithelial Stem cells	-0.0421355	0.0208693	0.0630048	0.190441
ENSG00000205212	Epithelial Stem cells	-0.0421477	0.0200718	0.0622194	0.190461
PLTP	Epithelial Stem cells	-0.0422105	0.0280473	0.0702579	0.190566
PTPRC	Epithelial Stem cells	-0.0422178	0.00624751	0.0484653	0.190578
IZUMO2	Epithelial Stem cells	-0.042248	0.0191413	0.0613893	0.190628
ALDH1A3	Epithelial Stem cells	-0.0422657	0.010767	0.0530327	0.190657
MORN3	Epithelial Stem cells	-0.0423303	0.00451947	0.0468498	0.190765
LPL	Epithelial Stem cells	-0.0423857	0.00784262	0.0502283	0.190857
ROPN1L	Epithelial Stem cells	-0.042401	0.0158182	0.0582192	0.190882
FAM229B	Epithelial Stem cells	-0.0424323	0.012495	0.0549273	0.190934
FGF11	Epithelial Stem cells	-0.0425339	0.0156852	0.0582192	0.191103
SP6	Epithelial Stem cells	-0.042592	0.00584873	0.0484407	0.191199
TRIM16L	Epithelial Stem cells	-0.0425968	0.0087731	0.0513699	0.191207
ANXA2R	Epithelial Stem cells	-0.0426165	0.00584873	0.0484653	0.19124
TRBC2	Epithelial Stem cells	-0.0426435	0.0132926	0.0559361	0.191285
FAM89A	Epithelial Stem cells	-0.0426599	0.0420045	0.0846644	0.191312
GCNA	Epithelial Stem cells	-0.0426754	0.0283132	0.0709886	0.191338
CPVL	Epithelial Stem cells	-0.0427797	0.0186096	0.0613893	0.191512
NEXMIF	Epithelial Stem cells	-0.0427925	0.00172803	0.0445205	0.191533
NPL	Epithelial Stem cells	-0.0427947	0.0127609	0.0555556	0.191537
ACTL10	Epithelial Stem cells	-0.042796	0.0345607	0.0773567	0.191539
DCHS1	Epithelial Stem cells	-0.0428205	0.0217998	0.0646204	0.19158
REEP2	Epithelial Stem cells	-0.0428311	0.0120962	0.0549273	0.191597
SLC39A2	Epithelial Stem cells	-0.0428377	0.0450618	0.0878995	0.191608
CD5	Epithelial Stem cells	-0.0428654	0.0493154	0.0921808	0.191654
ZNF112	Epithelial Stem cells	-0.0429127	0.0184767	0.0613893	0.191733
LRRC3	Epithelial Stem cells	-0.0429381	0.0217998	0.0647379	0.191775
OXGR1	Epithelial Stem cells	-0.0429385	0.0677921	0.110731	0.191776
PCDHGA12	Epithelial Stem cells	-0.0430252	0.0167486	0.0597738	0.191921
ARMC12	Epithelial Stem cells	-0.043027	0.00491825	0.0479452	0.191924
MACROD2	Epithelial Stem cells	-0.0430969	0.0118304	0.0549273	0.19204
PRTG	Epithelial Stem cells	-0.0431174	0.023262	0.0663794	0.192074
C2orf74	Epithelial Stem cells	-0.0431278	0.00372192	0.0468498	0.192092
C17orf67	Epithelial Stem cells	-0.0431313	0.00478533	0.0479167	0.192098
TFAP2E	Epithelial Stem cells	-0.04315	0.0144889	0.0576389	0.192129
PTGER1	Epithelial Stem cells	-0.0431695	0.0240596	0.067229	0.192161
TBKBP1	Epithelial Stem cells	-0.0431989	0.0198059	0.0630048	0.19221
UBE3D	Epithelial Stem cells	-0.0432117	0.0389472	0.0821589	0.192232
OMP	Epithelial Stem cells	-0.0432923	0.014223	0.0575153	0.192366
DRP2	Epithelial Stem cells	-0.0432954	0.000132926	0.0434283	0.192371
ERVMER34-1	Epithelial Stem cells	-0.0433284	0.0111658	0.0544942	0.192426
ZNF852	Epithelial Stem cells	-0.0434134	0.0260534	0.0694669	0.192568
SMCO2	Epithelial Stem cells	-0.0434571	0.00106341	0.0445205	0.192641
SPIN2B	Epithelial Stem cells	-0.0434618	0.0183437	0.0618056	0.192649
SLC5A9	Epithelial Stem cells	-0.0434662	0.00638043	0.0498466	0.192657
ECHDC3	Epithelial Stem cells	-0.0435031	0.02499	0.0684932	0.192718
ASB16	Epithelial Stem cells	-0.0435062	0.00172803	0.0452342	0.192723
PCBP3	Epithelial Stem cells	-0.043547	0.00491825	0.0484653	0.192792
TSHZ3	Epithelial Stem cells	-0.0435901	0.00093048	0.0445205	0.192864
EFCAB8	Epithelial Stem cells	-0.0436054	0.00890602	0.0525114	0.192889
CNGA3	Epithelial Stem cells	-0.0436187	0	0.0436187	0.192911
TTC29	Epithelial Stem cells	-0.0436187	0	0.0436187	0.192911
ATCAY	Epithelial Stem cells	-0.0436187	0	0.0436187	0.192911
MED27	Epithelial Stem cells	-0.0436207	0.0168816	0.0605023	0.192915
ODAD4	Epithelial Stem cells	-0.0436391	0.00159511	0.0452342	0.192946
TERC	Epithelial Stem cells	-0.0437096	0.0386814	0.082391	0.193063
TRPC1	Epithelial Stem cells	-0.0437721	0.00146218	0.0452342	0.193168
HYAL3	Epithelial Stem cells	-0.0438005	0.0167486	0.0605491	0.193215
RDH16	Epithelial Stem cells	-0.0438011	0.00186096	0.0456621	0.193217
TMEM232	Epithelial Stem cells	-0.0438227	0.0159511	0.0597738	0.193253
LUM	Epithelial Stem cells	-0.043824	0.0136913	0.0575153	0.193255
KRTAP12-4	Epithelial Stem cells	-0.0438559	0.000664628	0.0445205	0.193308
ZNF671	Epithelial Stem cells	-0.043918	0.0131596	0.0570776	0.193412
MISFA	Epithelial Stem cells	-0.043958	0.032168	0.076126	0.193479
FOXD4L5	Epithelial Stem cells	-0.0439606	0.0194072	0.0633678	0.193484
SPOCK2	Epithelial Stem cells	-0.0439662	0.00611458	0.0500808	0.193493
CUBN	Epithelial Stem cells	-0.0439866	0.00770969	0.0516963	0.193527
REG1B	Epithelial Stem cells	-0.0439988	0.0615446	0.105543	0.193548
PDCD2	Epithelial Stem cells	-0.0440072	0.0150206	0.0590278	0.193562
MPZ	Epithelial Stem cells	-0.0440429	0.0187425	0.0627854	0.193621
FSTL3	Epithelial Stem cells	-0.0441126	0.0445301	0.0886427	0.193738
IL17RD	Epithelial Stem cells	-0.0441811	0.00651336	0.0506944	0.193853
FSIP1	Epithelial Stem cells	-0.0441922	0.0041207	0.0483129	0.193872
ALPG	Epithelial Stem cells	-0.0441973	0.000664628	0.044862	0.19388
CCDC81	Epithelial Stem cells	-0.0442116	0.00425362	0.0484653	0.193904
MEF2C	Epithelial Stem cells	-0.0442719	0.0158182	0.0600901	0.194005
ARL10	Epithelial Stem cells	-0.0442728	0.00903895	0.0533118	0.194007
SPAG4	Epithelial Stem cells	-0.0442934	0.0105011	0.0547945	0.194042
UCP3	Epithelial Stem cells	-0.0443069	0.03044	0.0747468	0.194064
NECAB2	Epithelial Stem cells	-0.0443242	0.00252559	0.0468498	0.194093
PKP1	Epithelial Stem cells	-0.044329	0.00212681	0.0464558	0.194101
ANGPTL6	Epithelial Stem cells	-0.0443328	0.00132926	0.0456621	0.194108
ZNF311	Epithelial Stem cells	-0.0443602	0.0236608	0.0680209	0.194154
AMIGO1	Epithelial Stem cells	-0.0444035	0.0265851	0.0709886	0.194226
LPAR3	Epithelial Stem cells	-0.0444111	0.0265851	0.0709962	0.194239
ZP2	Epithelial Stem cells	-0.0444367	0.000797554	0.0452342	0.194282
POU5F2	Epithelial Stem cells	-0.044456	0.0365546	0.0810105	0.194314
RNF122	Epithelial Stem cells	-0.0444565	0.0233949	0.0678514	0.194315
GPR83	Epithelial Stem cells	-0.0444891	0.00345607	0.0479452	0.19437
ZGLP1	Epithelial Stem cells	-0.0445351	0.0273827	0.0719178	0.194447
SH3RF3	Epithelial Stem cells	-0.0445387	0.0087731	0.0533118	0.194453
DEUP1	Epithelial Stem cells	-0.0445387	0.0087731	0.0533118	0.194453
CDH26	Epithelial Stem cells	-0.04459	0.00225974	0.0468498	0.19454
NUDT13	Epithelial Stem cells	-0.04465	0.0183437	0.0629937	0.19464
SLC45A2	Epithelial Stem cells	-0.044692	0.0102353	0.0549273	0.194711
FRAT1	Epithelial Stem cells	-0.0447223	0.0231291	0.0678514	0.194762
C11orf96	Epithelial Stem cells	-0.0448144	0.0198059	0.0646204	0.194917
NBPF3	Epithelial Stem cells	-0.0449028	0.0135584	0.0584612	0.195066
CCDC153	Epithelial Stem cells	-0.0449171	0.00677921	0.0516963	0.19509
KLHL34	Epithelial Stem cells	-0.0449352	0.00784262	0.0527778	0.19512
ELN	Epithelial Stem cells	-0.0449638	0.00451947	0.0494832	0.195168
ANO4	Epithelial Stem cells	-0.0449684	0.000265851	0.0452342	0.195176
SERPINI1	Epithelial Stem cells	-0.0449888	0.00186096	0.0468498	0.19521
SPRY3	Epithelial Stem cells	-0.0449973	0.0154194	0.0604167	0.195225
C17orf107	Epithelial Stem cells	-0.0450046	0.0194072	0.0644117	0.195237
DMRTA2	Epithelial Stem cells	-0.0450092	0.00345607	0.0484653	0.195245
ZP3	Epithelial Stem cells	-0.0450207	0.0470557	0.0920764	0.195264
PALM3	Epithelial Stem cells	-0.0450454	0.0128938	0.0579392	0.195306
SULT1C3	Epithelial Stem cells	-0.045092	0.000664628	0.0457566	0.195384
SUCNR1	Epithelial Stem cells	-0.0451013	0.000132926	0.0452342	0.1954
SLC27A6	Epithelial Stem cells	-0.0451013	0.000132926	0.0452342	0.1954
CETP	Epithelial Stem cells	-0.0451096	0.017945	0.0630546	0.195414
TUNAR	Epithelial Stem cells	-0.0452342	0	0.0452342	0.195624
OSBPL6	Epithelial Stem cells	-0.0452546	0.00159511	0.0468498	0.195659
FGL1	Epithelial Stem cells	-0.0452633	0.000398777	0.0456621	0.195673
BRICD5	Epithelial Stem cells	-0.0453075	0.0186096	0.0639171	0.195748
TP73	Epithelial Stem cells	-0.0453876	0.00146218	0.0468498	0.195883
RGS1	Epithelial Stem cells	-0.0454277	0.0256547	0.0710824	0.195951
ZNF540	Epithelial Stem cells	-0.0454284	0.0046524	0.0500808	0.195952
ZNF583	Epithelial Stem cells	-0.0454587	0.0175462	0.0630048	0.196003
POGLUT2	Epithelial Stem cells	-0.0454617	0.0158182	0.0612799	0.196008
STPG3	Epithelial Stem cells	-0.0454802	0.0538349	0.0993151	0.196039
DKK1	Epithelial Stem cells	-0.0454805	0.00451947	0.05	0.19604
SLC4A3	Epithelial Stem cells	-0.0455205	0.00132926	0.0468498	0.196107
EPM2A	Epithelial Stem cells	-0.0455441	0.0227303	0.0682744	0.196147
ZNF214	Epithelial Stem cells	-0.0455972	0.0312375	0.0768347	0.196237
C3orf18	Epithelial Stem cells	-0.0456429	0.0108999	0.0565428	0.196314
HCLS1	Epithelial Stem cells	-0.045646	0.0114316	0.0570776	0.196319
IGSF9B	Epithelial Stem cells	-0.0456528	0.0221986	0.0678514	0.196331
ERICH2	Epithelial Stem cells	-0.0456534	0.00119633	0.0468498	0.196332
CFAP90	Epithelial Stem cells	-0.0456534	0.00119633	0.0468498	0.196332
SNAP91	Epithelial Stem cells	-0.0456621	0	0.0456621	0.196346
ZKSCAN2	Epithelial Stem cells	-0.0457041	0.0156852	0.0613893	0.196417
ZNF546	Epithelial Stem cells	-0.0457245	0.0172803	0.0630048	0.196452
CLDN2	Epithelial Stem cells	-0.0457341	0.0720457	0.11778	0.196468
AMH	Epithelial Stem cells	-0.0458702	0.0362887	0.0821589	0.196698
SCD5	Epithelial Stem cells	-0.0458778	0.0187425	0.0646204	0.196711
CNR2	Epithelial Stem cells	-0.045893	0.00132926	0.0472222	0.196737
ROM1	Epithelial Stem cells	-0.0459481	0.0229961	0.0689443	0.19683
PLEKHG7	Epithelial Stem cells	-0.0460516	0.0217998	0.0678514	0.197005
TTC23L	Epithelial Stem cells	-0.046093	0.00398777	0.0500808	0.197075
PDGFB	Epithelial Stem cells	-0.0460933	0.0041207	0.050214	0.197076
ST8SIA4	Epithelial Stem cells	-0.0461134	0.00558288	0.0516963	0.19711
ZNF431	Epithelial Stem cells	-0.046186	0.03044	0.076626	0.197233
CYP2E1	Epithelial Stem cells	-0.0462358	0.0151535	0.0613893	0.197317
CNTN4	Epithelial Stem cells	-0.0462667	0.00704506	0.0533118	0.19737
ROBO3	Epithelial Stem cells	-0.0463215	0.0910541	0.137376	0.197463
RLN2	Epithelial Stem cells	-0.0463279	0.0118304	0.0581583	0.197474
S100A1	Epithelial Stem cells	-0.0463735	0.00385485	0.0502283	0.197551
PEX12	Epithelial Stem cells	-0.0464765	0.0174133	0.0638898	0.197726
ZFP69	Epithelial Stem cells	-0.0465218	0.0227303	0.0692521	0.197803
SPARC	Epithelial Stem cells	-0.0465385	0.0361558	0.0826943	0.197831
FAM135B	Epithelial Stem cells	-0.0465839	0.000265851	0.0468498	0.197908
MS4A4E	Epithelial Stem cells	-0.0465839	0.000265851	0.0468498	0.197908
CLPS	Epithelial Stem cells	-0.0466043	0.00186096	0.0484653	0.197943
ZDHHC15	Epithelial Stem cells	-0.0466043	0.00186096	0.0484653	0.197943
PRLH	Epithelial Stem cells	-0.0466334	0.00598166	0.0526151	0.197992
ZNF658	Epithelial Stem cells	-0.0466445	0.0260534	0.0726979	0.198011
TCF4	Epithelial Stem cells	-0.0466655	0.00664628	0.0533118	0.198047
NLRC4	Epithelial Stem cells	-0.0466707	0.000132926	0.0468037	0.198055
SPAAR	Epithelial Stem cells	-0.0467203	0.00119633	0.0479167	0.19814
NAP1L2	Epithelial Stem cells	-0.0467372	0.00172803	0.0484653	0.198169
ZNF273	Epithelial Stem cells	-0.0467592	0.0219327	0.0686919	0.198206
C2orf66	Epithelial Stem cells	-0.0467669	0.0356241	0.082391	0.198219
REG1A	Epithelial Stem cells	-0.0467882	0.105942	0.15273	0.198255
APOM	Epithelial Stem cells	-0.0467903	0.0202047	0.066995	0.198259
IGF2BP3	Epithelial Stem cells	-0.0467961	0.00598166	0.0527778	0.198269
GULP1	Epithelial Stem cells	-0.0468906	0.00319022	0.0500808	0.198429
POU2AF2	Epithelial Stem cells	-0.0469712	0.0146218	0.0615931	0.198566
HS6ST2	Epithelial Stem cells	-0.0470314	0.0308388	0.0778701	0.198669
TMEM169	Epithelial Stem cells	-0.0470893	0.000132926	0.0472222	0.198767
C17orf113	Epithelial Stem cells	-0.0471143	0.0417387	0.088853	0.19881
RAB9B	Epithelial Stem cells	-0.0471564	0.00292437	0.0500808	0.198882
ABCB9	Epithelial Stem cells	-0.0471675	0.0198059	0.0669734	0.198901
SH2D2A	Epithelial Stem cells	-0.0471722	0.0239266	0.0710988	0.198909
ITGB2	Epithelial Stem cells	-0.0471944	0.00531703	0.0525114	0.198946
BICC1	Epithelial Stem cells	-0.0472374	0.0303071	0.0775444	0.19902
C5AR1	Epithelial Stem cells	-0.0472637	0.0315034	0.0787671	0.199065
ITGA10	Epithelial Stem cells	-0.0473193	0.0108999	0.0582192	0.199159
USP51	Epithelial Stem cells	-0.0473505	0.00757676	0.0549273	0.199212
ESPN	Epithelial Stem cells	-0.0473517	0.00505118	0.0524029	0.199214
ZNF79	Epithelial Stem cells	-0.0473843	0.0248571	0.0722414	0.19927
FTCDNL1	Epithelial Stem cells	-0.0473907	0.0316363	0.079027	0.199281
NEGR1	Epithelial Stem cells	-0.0474019	0.00106341	0.0484653	0.1993
CELSR2	Epithelial Stem cells	-0.047423	0.0313705	0.0787935	0.199336
ZKSCAN3	Epithelial Stem cells	-0.047561	0.0277815	0.0753425	0.199571
DNM1	Epithelial Stem cells	-0.0475651	0.0138243	0.0613893	0.199578
GPC5	Epithelial Stem cells	-0.0475851	0.0106341	0.0582192	0.199613
FDXACB1	Epithelial Stem cells	-0.0476226	0.0206035	0.0682261	0.199677
CTRL	Epithelial Stem cells	-0.0476728	0.037618	0.0852907	0.199762
POU2F2	Epithelial Stem cells	-0.0477289	0.00558288	0.0533118	0.199858
ZCWPW2	Epithelial Stem cells	-0.0477681	0.0152865	0.0630546	0.199925
ADARB1	Epithelial Stem cells	-0.0477914	0.048252	0.0960434	0.199965
AOX1	Epithelial Stem cells	-0.0478006	0.000664628	0.0484653	0.199981
SMIM41	Epithelial Stem cells	-0.0478108	0.0389472	0.086758	0.199998
DNAI3	Epithelial Stem cells	-0.047821	0.00225974	0.0500808	0.200016
BTK	Epithelial Stem cells	-0.0478356	0.00239266	0.0502283	0.200041
KIAA0825	Epithelial Stem cells	-0.0478381	0.0499801	0.0978181	0.200045
IGSF5	Epithelial Stem cells	-0.0478618	0.00544995	0.0533118	0.200085
PTPN22	Epithelial Stem cells	-0.0479279	0.0373521	0.08528	0.200198
KIF6	Epithelial Stem cells	-0.0479336	0.000531703	0.0484653	0.200208
PLEK	Epithelial Stem cells	-0.0479372	0.0057158	0.053653	0.200214
CD52	Epithelial Stem cells	-0.0479759	0.0159511	0.0639269	0.20028
GPSM1	Epithelial Stem cells	-0.048056	0.0101024	0.0581583	0.200417
FAP	Epithelial Stem cells	-0.0480665	0.000398777	0.0484653	0.200435
GRHL3	Epithelial Stem cells	-0.0480675	0.00305729	0.0511247	0.200437
S100A6	Epithelial Stem cells	-0.0480724	0.947361	0.995434	0.200445
PARVB	Epithelial Stem cells	-0.0480757	0.0326997	0.0807754	0.200451
CFAP43	Epithelial Stem cells	-0.0481481	0.00677921	0.0549273	0.200575
DPYSL4	Epithelial Stem cells	-0.0481994	0.000265851	0.0484653	0.200663
TIGD7	Epithelial Stem cells	-0.0482396	0.0244583	0.0726979	0.200732
EXOC3L1	Epithelial Stem cells	-0.048285	0.00558288	0.0538678	0.200809
CARTPT	Epithelial Stem cells	-0.0483323	0.000132926	0.0484653	0.200891
ZNF732	Epithelial Stem cells	-0.0483547	0.00345607	0.0518108	0.200929
TRIM45	Epithelial Stem cells	-0.0483909	0.0293766	0.0777675	0.200991
FAHD2B	Epithelial Stem cells	-0.0484081	0.0273827	0.0757908	0.20102
CCDC110	Epithelial Stem cells	-0.0484191	0.0239266	0.0723458	0.201039
CACNA1I	Epithelial Stem cells	-0.0484373	0.00438655	0.0528239	0.201071
ECRG4	Epithelial Stem cells	-0.0484653	0	0.0484653	0.201118
GAD2	Epithelial Stem cells	-0.0484653	0	0.0484653	0.201118
KRT2	Epithelial Stem cells	-0.0485236	0.00398777	0.0525114	0.201219
GAS7	Epithelial Stem cells	-0.0485265	0.00478533	0.0533118	0.201223
ZNF221	Epithelial Stem cells	-0.048587	0.0305729	0.0791599	0.201327
DUSP19	Epithelial Stem cells	-0.0485975	0.0208693	0.0694669	0.201345
SULT1E1	Epithelial Stem cells	-0.0486111	0	0.0486111	0.201369
CD38	Epithelial Stem cells	-0.0486171	0.0130267	0.0616438	0.201379
ZNF563	Epithelial Stem cells	-0.0486843	0.025123	0.0738073	0.201494
DOC2A	Epithelial Stem cells	-0.0486877	0.080553	0.129241	0.2015
AGBL2	Epithelial Stem cells	-0.0487654	0.0208693	0.0696347	0.201633
SLC22A13	Epithelial Stem cells	-0.0487734	0.0151535	0.0639269	0.201647
PRKCQ	Epithelial Stem cells	-0.048822	0.0384155	0.0872375	0.201731
LCP1	Epithelial Stem cells	-0.0488226	0.0174133	0.0662359	0.201732
RASA3	Epithelial Stem cells	-0.0488523	0.0316363	0.0804886	0.201783
PLAG1	Epithelial Stem cells	-0.0488634	0.0206035	0.0694669	0.201802
GRM4	Epithelial Stem cells	-0.0489772	0.00239266	0.0513699	0.201997
DPH1	Epithelial Stem cells	-0.0490124	0.0342948	0.0833072	0.202058
MRC1	Epithelial Stem cells	-0.0490422	0.00651336	0.0555556	0.202109
ADAM30	Epithelial Stem cells	-0.0490559	0.00372192	0.0527778	0.202133
PLCB2	Epithelial Stem cells	-0.0491089	0.0187425	0.0678514	0.202224
COL5A3	Epithelial Stem cells	-0.0491104	0.00252559	0.051636	0.202226
UBASH3B	Epithelial Stem cells	-0.0491373	0.0103682	0.0595055	0.202273
RBP5	Epithelial Stem cells	-0.0492115	0.0057158	0.0549273	0.2024
CFAP251	Epithelial Stem cells	-0.0492214	0.0170145	0.0662359	0.202417
ZNF569	Epithelial Stem cells	-0.0493543	0.0168816	0.0662359	0.202646
CDH23	Epithelial Stem cells	-0.049376	0.00199389	0.0513699	0.202684
MAST1	Epithelial Stem cells	-0.0494161	0.000664628	0.0500808	0.202753
ZCWPW1	Epithelial Stem cells	-0.0495076	0.0183437	0.0678514	0.202911
FOXQ1	Epithelial Stem cells	-0.0495154	0.0349595	0.0844749	0.202924
CLUL1	Epithelial Stem cells	-0.0495695	0.00212681	0.0516963	0.203017
TIMP4	Epithelial Stem cells	-0.0495998	0.0150206	0.0646204	0.203069
UTS2	Epithelial Stem cells	-0.0496062	0.0128938	0.0625	0.20308
ZNF875	Epithelial Stem cells	-0.0496564	0.0291107	0.0787671	0.203167
CHST7	Epithelial Stem cells	-0.0496715	0.0101024	0.0597738	0.203193
ADAM23	Epithelial Stem cells	-0.049682	0.000398777	0.0500808	0.203211
RHBDL1	Epithelial Stem cells	-0.0496838	0.0385485	0.0882323	0.203214
SRY	Epithelial Stem cells	-0.0496966	0.000531703	0.0502283	0.203236
FCAMR	Epithelial Stem cells	-0.0497038	0.0110328	0.0607366	0.203249
PCP4	Epithelial Stem cells	-0.0497228	0.00358899	0.0533118	0.203282
NFAM1	Epithelial Stem cells	-0.0498763	0.00491825	0.0547945	0.203547
RNF166	Epithelial Stem cells	-0.0498852	0.0350924	0.0849776	0.203562
HSPA1L	Epithelial Stem cells	-0.0499105	0.0208693	0.0707798	0.203606
MINDY4	Epithelial Stem cells	-0.0499478	0.0346936	0.0846414	0.20367
LMX1B	Epithelial Stem cells	-0.0499478	0.000132926	0.0500808	0.20367
ASTL	Epithelial Stem cells	-0.0499529	0.0665958	0.116549	0.203679
CCDC69	Epithelial Stem cells	-0.0500703	0.00970358	0.0597738	0.203882
RALYL	Epithelial Stem cells	-0.0500808	0	0.0500808	0.2039
DNAAF3	Epithelial Stem cells	-0.0501624	0.00638043	0.0565428	0.204041
C4orf47	Epithelial Stem cells	-0.0502068	0.016084	0.0662908	0.204118
ZNF181	Epithelial Stem cells	-0.0502379	0.0315034	0.0817413	0.204172
CYP2C9	Epithelial Stem cells	-0.0502863	0.00186096	0.0521472	0.204255
CFAP418	Epithelial Stem cells	-0.0503052	0.0175462	0.0678514	0.204288
SLC6A13	Epithelial Stem cells	-0.0503371	0.0170145	0.0673516	0.204343
ZNF660	Epithelial Stem cells	-0.0503565	0.0110328	0.0613893	0.204377
ZFP69B	Epithelial Stem cells	-0.0503812	0.0293766	0.0797578	0.20442
EPOP	Epithelial Stem cells	-0.0504072	0.0255217	0.0759289	0.204465
ACTL8	Epithelial Stem cells	-0.0504478	0.00957065	0.0600185	0.204535
BOK	Epithelial Stem cells	-0.0504854	0.023262	0.0737474	0.2046
ZNF347	Epithelial Stem cells	-0.0504993	0.0221986	0.0726979	0.204624
ZNF229	Epithelial Stem cells	-0.0505007	0.0328326	0.0833333	0.204627
ZNF30	Epithelial Stem cells	-0.0505401	0.0253888	0.0759289	0.204695
PXDN	Epithelial Stem cells	-0.0505605	0.0269839	0.0775444	0.20473
GSTM1	Epithelial Stem cells	-0.0505635	0.0259205	0.076484	0.204736
SCAND3	Epithelial Stem cells	-0.0505949	0.0224644	0.0730594	0.20479
DCLK1	Epithelial Stem cells	-0.0506329	0.00106341	0.0516963	0.204856
CLTRN	Epithelial Stem cells	-0.0506941	0.00584873	0.0565428	0.204962
MT3	Epithelial Stem cells	-0.0507387	0.0136913	0.0644301	0.205039
UBE2E2	Epithelial Stem cells	-0.0507454	0.0166157	0.0673611	0.205051
NRCAM	Epithelial Stem cells	-0.0507658	0.00093048	0.0516963	0.205086
UAP1L1	Epithelial Stem cells	-0.0507881	0.0283132	0.0791013	0.205125
ZNF677	Epithelial Stem cells	-0.0509077	0.0405423	0.09145	0.205333
FAIM2	Epithelial Stem cells	-0.0509785	0.00957065	0.0605491	0.205455
NUDT18	Epithelial Stem cells	-0.051007	0.0163499	0.0673569	0.205505
ADHFE1	Epithelial Stem cells	-0.0510712	0.0458594	0.0969305	0.205616
WDR72	Epithelial Stem cells	-0.0511274	0.00252559	0.053653	0.205714
CD79A	Epithelial Stem cells	-0.0512121	0.0366875	0.0878995	0.205861
RINL	Epithelial Stem cells	-0.0513611	0.025123	0.076484	0.20612
MESP1	Epithelial Stem cells	-0.0513803	0.00664628	0.0580266	0.206154
ZNF485	Epithelial Stem cells	-0.0514044	0.0547654	0.10617	0.206196
DNAAF4	Epithelial Stem cells	-0.0515627	0.0211352	0.0726979	0.206472
STPG2	Epithelial Stem cells	-0.0515936	0.0130267	0.0646204	0.206525
SLC27A1	Epithelial Stem cells	-0.0516746	0.0404094	0.092084	0.206666
CHN2	Epithelial Stem cells	-0.0517062	0.0112987	0.0630048	0.206721
FBXO36	Epithelial Stem cells	-0.051716	0.0225974	0.0743134	0.206739
ZNF503	Epithelial Stem cells	-0.0517291	0.0926492	0.144378	0.206761
TTLL10	Epithelial Stem cells	-0.0517976	0.0289778	0.0807754	0.206881
FLT3LG	Epithelial Stem cells	-0.0518434	0.0279144	0.0797578	0.206961
HACD1	Epithelial Stem cells	-0.0518595	0.0127609	0.0646204	0.206989
WFDC1	Epithelial Stem cells	-0.0518908	0.00677921	0.05867	0.207043
KLK3	Epithelial Stem cells	-0.0518934	0.00093048	0.0528239	0.207048
PODNL1	Epithelial Stem cells	-0.0519392	0.00917187	0.0611111	0.207128
SPON2	Epithelial Stem cells	-0.0520944	0.0206035	0.0726979	0.207399
CLEC11A	Epithelial Stem cells	-0.0521049	0.0108999	0.0630048	0.207417
ADPRHL1	Epithelial Stem cells	-0.0521272	0.0277815	0.0799087	0.207456
COL21A1	Epithelial Stem cells	-0.0521767	0.00598166	0.0581583	0.207543
FMNL3	Epithelial Stem cells	-0.0521767	0.00598166	0.0581583	0.207543
CD8B2	Epithelial Stem cells	-0.0521908	0.00146218	0.053653	0.207567
RNF151	Epithelial Stem cells	-0.0521941	0.071514	0.123708	0.207573
ENSG00000275993	Epithelial Stem cells	-0.0522267	0.0414728	0.0936995	0.20763
DNAH6	Epithelial Stem cells	-0.0522477	0.0220657	0.0743134	0.207667
ZNF501	Epithelial Stem cells	-0.0523149	0.0264522	0.0787671	0.207784
CFAP73	Epithelial Stem cells	-0.0523471	0.00358899	0.0559361	0.20784
CFAP157	Epithelial Stem cells	-0.0525346	0.00239266	0.0549273	0.208168
SLC16A10	Epithelial Stem cells	-0.0525407	0.0521069	0.104648	0.208179
WFDC10B	Epithelial Stem cells	-0.0525561	0.0046524	0.0572085	0.208206
NUDT17	Epithelial Stem cells	-0.0525643	0.0362887	0.088853	0.20822
GRAMD2A	Epithelial Stem cells	-0.0525754	0.00558288	0.0581583	0.20824
KLHDC8A	Epithelial Stem cells	-0.0526472	0.000664628	0.0533118	0.208365
SYCP3	Epithelial Stem cells	-0.0526685	0.0223315	0.075	0.208403
RELL2	Epithelial Stem cells	-0.0526978	0.0151535	0.0678514	0.208454
SPTBN5	Epithelial Stem cells	-0.0526984	0.0180779	0.0707763	0.208455
SLC6A15	Epithelial Stem cells	-0.0527801	0.000531703	0.0533118	0.208598
PERCC1	Epithelial Stem cells	-0.0527801	0.000531703	0.0533118	0.208598
DSG3	Epithelial Stem cells	-0.0528118	0.00265851	0.0554703	0.208654
QRICH2	Epithelial Stem cells	-0.0528575	0.0309717	0.0838292	0.208734
FOS	Epithelial Stem cells	-0.0528649	0.929284	0.982148	0.208747
RASGRP2	Epithelial Stem cells	-0.0529223	0.0326997	0.085622	0.208848
ZNF284	Epithelial Stem cells	-0.052934	0.0296424	0.0825765	0.208868
EGFL8	Epithelial Stem cells	-0.0529512	0.087598	0.140549	0.208898
IGFBP7	Epithelial Stem cells	-0.0529635	0.0372192	0.0901826	0.20892
COL14A1	Epithelial Stem cells	-0.0529946	0.00677921	0.0597738	0.208974
FYB2	Epithelial Stem cells	-0.0530294	0.00731091	0.0603403	0.209035
AOC2	Epithelial Stem cells	-0.0531269	0.0276485	0.0807754	0.209207
TNR	Epithelial Stem cells	-0.0531789	0.000132926	0.0533118	0.209298
PAX3	Epithelial Stem cells	-0.0531789	0.000132926	0.0533118	0.209298
GRIA3	Epithelial Stem cells	-0.0531789	0.000132926	0.0533118	0.209298
CA5B	Epithelial Stem cells	-0.0531986	0.0227303	0.0759289	0.209332
UST	Epithelial Stem cells	-0.0532893	0.0416057	0.0948951	0.209492
MFAP3L	Epithelial Stem cells	-0.0533008	0.0147548	0.0680556	0.209512
C5orf63	Epithelial Stem cells	-0.0533033	0.0210023	0.0743056	0.209516
TEX45	Epithelial Stem cells	-0.0533111	0.0210023	0.0743134	0.20953
PPY	Epithelial Stem cells	-0.0533118	0	0.0533118	0.209531
PKD1L3	Epithelial Stem cells	-0.0533523	0.00677921	0.0601315	0.209602
REG3A	Epithelial Stem cells	-0.0533802	0.0295095	0.0828897	0.209651
MITF	Epithelial Stem cells	-0.0534016	0.0240596	0.0774611	0.209689
ENPP5	Epithelial Stem cells	-0.0534645	0.0207364	0.0742009	0.2098
RGS19	Epithelial Stem cells	-0.0535193	0.0195401	0.0730594	0.209896
ZNF280B	Epithelial Stem cells	-0.0535362	0.0175462	0.0710824	0.209926
TAFA5	Epithelial Stem cells	-0.0536184	0.00292437	0.0565428	0.21007
ZNF225	Epithelial Stem cells	-0.0536208	0.0228632	0.076484	0.210075
MSI1	Epithelial Stem cells	-0.0536487	0.0158182	0.0694669	0.210124
CA3	Epithelial Stem cells	-0.0537408	0.012495	0.0662359	0.210286
MALRD1	Epithelial Stem cells	-0.0537679	0.000398777	0.0541667	0.210334
AKAP6	Epithelial Stem cells	-0.0537817	0.0156852	0.0694669	0.210358
WNT3	Epithelial Stem cells	-0.0538559	0.0162169	0.0700728	0.210489
THSD1	Epithelial Stem cells	-0.0538633	0.0220657	0.0759289	0.210501
KRTAP12-1	Epithelial Stem cells	-0.053864	0.00093048	0.0547945	0.210503
ASXL3	Epithelial Stem cells	-0.0539251	0.00584873	0.0597738	0.21061
SLCO1C1	Epithelial Stem cells	-0.0539928	0.00850724	0.0625	0.21073
ZNF235	Epithelial Stem cells	-0.0540966	0.0402765	0.0943731	0.210913
F2R	Epithelial Stem cells	-0.0541192	0.0105011	0.0646204	0.210953
CCNO	Epithelial Stem cells	-0.0541291	0.0200718	0.0742009	0.21097
ENSG00000284906	Epithelial Stem cells	-0.0541652	0.00451947	0.0586847	0.211034
KCNN2	Epithelial Stem cells	-0.0542107	0.0281802	0.082391	0.211114
PUDP	Epithelial Stem cells	-0.0542123	0.0366875	0.0908998	0.211117
C6orf163	Epithelial Stem cells	-0.0542917	0.0555629	0.109855	0.211257
ZNF239	Epithelial Stem cells	-0.0543475	0.0522398	0.106587	0.211356
NIPSNAP3B	Epithelial Stem cells	-0.0546101	0.00677921	0.0613893	0.21182
NAV3	Epithelial Stem cells	-0.0546615	0.000265851	0.0549273	0.21191
ATP1A3	Epithelial Stem cells	-0.0546819	0.00186096	0.0565428	0.211947
SLC6A12	Epithelial Stem cells	-0.0546847	0.00225974	0.0569444	0.211952
HPCA	Epithelial Stem cells	-0.0546917	0.0131596	0.0678514	0.211964
MT-CO1	Epithelial Stem cells	-0.0546969	0.408215	0.462912	0.211973
FGD2	Epithelial Stem cells	-0.0547083	0.0046524	0.0593607	0.211993
DET1	Epithelial Stem cells	-0.0547115	0.035757	0.0904685	0.211999
ATOH8	Epithelial Stem cells	-0.0547628	0.0292437	0.0840065	0.21209
SLC5A2	Epithelial Stem cells	-0.0547631	0.00345607	0.0582192	0.21209
NPAS4	Epithelial Stem cells	-0.0547944	0.000132926	0.0549273	0.212146
LRRC8E	Epithelial Stem cells	-0.0548352	0.0227303	0.0775655	0.212218
HMSD	Epithelial Stem cells	-0.0548727	0.00106341	0.0559361	0.212284
ARMH1	Epithelial Stem cells	-0.0548964	0.00810847	0.0630048	0.212326
ERVK3-1	Epithelial Stem cells	-0.0549161	0.0307058	0.085622	0.212361
SV2A	Epithelial Stem cells	-0.0549168	0.00970358	0.0646204	0.212362
FAM3B	Epithelial Stem cells	-0.0549182	0.00106341	0.0559816	0.212365
CBLN4	Epithelial Stem cells	-0.0549273	0	0.0549273	0.212381
APOBEC3A	Epithelial Stem cells	-0.0549693	0.00305729	0.0580266	0.212455
PRSS21	Epithelial Stem cells	-0.0549824	0.0490496	0.104032	0.212479
GPAT2	Epithelial Stem cells	-0.0551477	0.0159511	0.0710988	0.212771
TRAF1	Epithelial Stem cells	-0.055182	0.03044	0.085622	0.212832
ZNF319	Epithelial Stem cells	-0.0552129	0.0223315	0.0775444	0.212887
HEXIM2	Epithelial Stem cells	-0.0552761	0.0342948	0.0895709	0.212999
MSS51	Epithelial Stem cells	-0.0552945	0.028712	0.0840065	0.213032
SNRPD3	Epithelial Stem cells	-0.0553432	0.0191413	0.0744845	0.213118
C12orf76	Epithelial Stem cells	-0.0553564	0.012495	0.0678514	0.213142
ZNF420	Epithelial Stem cells	-0.0553987	0.0361558	0.0915544	0.213217
GVQW3	Epithelial Stem cells	-0.0556104	0.0639373	0.119548	0.213593
ZNF177	Epithelial Stem cells	-0.0556117	0.0219327	0.0775444	0.213595
ZC3H12B	Epithelial Stem cells	-0.0556227	0.0151535	0.0707763	0.213615
KRT23	Epithelial Stem cells	-0.0556702	0.000265851	0.0559361	0.213699
ZNF527	Epithelial Stem cells	-0.0557488	0.0384155	0.0941643	0.213839
ODF3L1	Epithelial Stem cells	-0.0557755	0.0136913	0.0694669	0.213886
LHFPL3	Epithelial Stem cells	-0.0557846	0.000797554	0.0565821	0.213902
PROC	Epithelial Stem cells	-0.0558367	0.0184767	0.0743134	0.213995
NRAP	Epithelial Stem cells	-0.0559531	0.00584873	0.0618019	0.214202
SUSD2	Epithelial Stem cells	-0.0559697	0.0183437	0.0743134	0.214232
USP50	Epithelial Stem cells	-0.0560916	0.021534	0.0776256	0.214449
PLEKHF1	Epithelial Stem cells	-0.05611	0.0372192	0.0933292	0.214481
KLHL6	Epithelial Stem cells	-0.0561157	0.00438655	0.0605023	0.214492
ZNF492	Epithelial Stem cells	-0.0561378	0.00531703	0.0614548	0.214531
B3GNTL1	Epithelial Stem cells	-0.0561811	0.0303071	0.0864882	0.214608
PGBD1	Epithelial Stem cells	-0.0562559	0.019673	0.0759289	0.214741
TSPAN33	Epithelial Stem cells	-0.0562653	0.0461252	0.10239	0.214758
POLR3G	Epithelial Stem cells	-0.0562808	0.0172803	0.0735611	0.214786
GRIP1	Epithelial Stem cells	-0.0564389	0.0289778	0.0854167	0.215068
DISC1	Epithelial Stem cells	-0.0564962	0.0736408	0.130137	0.21517
PLCB1	Epithelial Stem cells	-0.0564965	0.0217998	0.0782963	0.21517
ZNF415	Epithelial Stem cells	-0.0565291	0.0313705	0.0878995	0.215229
KCNH7	Epithelial Stem cells	-0.0565428	0	0.0565428	0.215253
TTN	Epithelial Stem cells	-0.0565632	0.00159511	0.0581583	0.215289
MLLT11	Epithelial Stem cells	-0.0565836	0.00319022	0.0597738	0.215326
ZNF45	Epithelial Stem cells	-0.0565919	0.0244583	0.0810502	0.215341
ATP6V1G2	Epithelial Stem cells	-0.056604	0.00478533	0.0613893	0.215362
NEK11	Epithelial Stem cells	-0.0566238	0.0273827	0.0840065	0.215398
NPSR1	Epithelial Stem cells	-0.0566394	0.00957065	0.06621	0.215425
KLHDC7B	Epithelial Stem cells	-0.0566394	0.00957065	0.06621	0.215425
TEC	Epithelial Stem cells	-0.0566605	0.0370863	0.0937467	0.215463
PSTPIP1	Epithelial Stem cells	-0.0566961	0.00146218	0.0581583	0.215527
KCND1	Epithelial Stem cells	-0.056706	0.0127609	0.0694669	0.215544
DNAJC28	Epithelial Stem cells	-0.0567432	0.0140901	0.0708333	0.215611
DEF8	Epithelial Stem cells	-0.0567876	0.0191413	0.0759289	0.21569
MAPK4	Epithelial Stem cells	-0.0568291	0.00132926	0.0581583	0.215764
COL22A1	Epithelial Stem cells	-0.0568351	0.00252559	0.0593607	0.215775
CCDC136	Epithelial Stem cells	-0.0568903	0.00611458	0.0630048	0.215874
CEP112	Epithelial Stem cells	-0.0570127	0.0156852	0.0726979	0.216093
HORMAD1	Epithelial Stem cells	-0.0570296	0.0269839	0.0840135	0.216123
ZNF488	Epithelial Stem cells	-0.057072	0.0115645	0.0686365	0.216199
DDX11	Epithelial Stem cells	-0.0571326	0.0112987	0.0684313	0.216307
HOXA1	Epithelial Stem cells	-0.0571488	0.0275156	0.0846644	0.216336
CHRNA10	Epithelial Stem cells	-0.0572012	0.037485	0.0946863	0.21643
ADRB1	Epithelial Stem cells	-0.0572278	0.00093048	0.0581583	0.216478
TMEM132D	Epithelial Stem cells	-0.0572278	0.00093048	0.0581583	0.216478
ALPL	Epithelial Stem cells	-0.0572616	0.00850724	0.0657689	0.216538
ZNF433	Epithelial Stem cells	-0.057524	0.0135584	0.0710824	0.217008
SNCAIP	Epithelial Stem cells	-0.0575465	0.00638043	0.0639269	0.217049
UPK3A	Epithelial Stem cells	-0.0575699	0.00864017	0.06621	0.217091
RPA4	Epithelial Stem cells	-0.0576597	0.0309717	0.0886314	0.217252
RGS16	Epithelial Stem cells	-0.0577349	0.0539678	0.111703	0.217387
SGCD	Epithelial Stem cells	-0.0577595	0.000398777	0.0581583	0.217431
KLK4	Epithelial Stem cells	-0.0577901	0.0152865	0.0730765	0.217486
ENO3	Epithelial Stem cells	-0.0578118	0.0240596	0.0818713	0.217525
KCNRG	Epithelial Stem cells	-0.0578918	0.0212681	0.0791599	0.217669
MLIP	Epithelial Stem cells	-0.0578925	0.000265851	0.0581583	0.21767
ZNF454	Epithelial Stem cells	-0.0579017	0.0325668	0.0904685	0.217686
DEFA6	Epithelial Stem cells	-0.057993	0.00704506	0.0650381	0.21785
SENP8	Epithelial Stem cells	-0.0580178	0.0239266	0.0819444	0.217895
RBM11	Epithelial Stem cells	-0.0580247	0.0211352	0.0791599	0.217907
SLC18A2	Epithelial Stem cells	-0.0580458	0.00172803	0.0597738	0.217945
CX3CR1	Epithelial Stem cells	-0.0581096	0.00239266	0.0605023	0.21806
PRRT2	Epithelial Stem cells	-0.0581274	0.00810847	0.0662359	0.218092
KLKB1	Epithelial Stem cells	-0.0581577	0.0210023	0.0791599	0.218146
NMNAT2	Epithelial Stem cells	-0.0581583	0	0.0581583	0.218148
GDPD1	Epithelial Stem cells	-0.0582966	0.0204706	0.0787671	0.218396
PCDHGB7	Epithelial Stem cells	-0.0583209	0.0337631	0.092084	0.21844
FTH1	Epithelial Stem cells	-0.0584187	0.928353	0.986772	0.218616
DISP1	Epithelial Stem cells	-0.0585147	0.0102353	0.06875	0.218789
GPR27	Epithelial Stem cells	-0.0586078	0.0140901	0.0726979	0.218957
ENSG00000188707	Epithelial Stem cells	-0.0586177	0.0253888	0.0840065	0.218975
SPACA9	Epithelial Stem cells	-0.058672	0.017812	0.076484	0.219073
PDE7B	Epithelial Stem cells	-0.0587104	0.00106341	0.0597738	0.219142
SRMS	Epithelial Stem cells	-0.0587121	0.0119633	0.0706754	0.219145
PIP5KL1	Epithelial Stem cells	-0.0587197	0.0333643	0.092084	0.219159
ZBTB49	Epithelial Stem cells	-0.0587458	0.042935	0.101681	0.219206
DNAAF11	Epithelial Stem cells	-0.0587501	0.0188754	0.0776256	0.219214
SGCE	Epithelial Stem cells	-0.0587512	0.00425362	0.0630048	0.219216
PCDHB13	Epithelial Stem cells	-0.0587611	0.0155523	0.0743134	0.219233
PLA2G3	Epithelial Stem cells	-0.0587715	0.0135584	0.0723299	0.219252
FADS6	Epithelial Stem cells	-0.0587781	0.000398777	0.0591769	0.219264
WDR97	Epithelial Stem cells	-0.0588322	0.0316363	0.0904685	0.219362
PLEKHN1	Epithelial Stem cells	-0.0588751	0.0111658	0.0700409	0.219439
ST8SIA6	Epithelial Stem cells	-0.058911	0.000265851	0.0591769	0.219504
CBLIF	Epithelial Stem cells	-0.0589255	0.00172803	0.0606535	0.21953
CYP2C8	Epithelial Stem cells	-0.0589454	0.00890602	0.0678514	0.219566
LY6G5C	Epithelial Stem cells	-0.0589756	0.0217998	0.0807754	0.219621
SNX18	Epithelial Stem cells	-0.0589967	0.0334973	0.092494	0.219659
NLRP1	Epithelial Stem cells	-0.0590171	0.00398777	0.0630048	0.219695
ENSG00000177946	Epithelial Stem cells	-0.0590207	0.0221986	0.0812193	0.219702
PTPRU	Epithelial Stem cells	-0.0590313	0.0236608	0.0826921	0.219721
FBXO27	Epithelial Stem cells	-0.0590375	0.00558288	0.0646204	0.219732
TG	Epithelial Stem cells	-0.059144	0.00119633	0.0603403	0.219925
TVP23C	Epithelial Stem cells	-0.0591887	0.028712	0.0879006	0.220005
FLACC1	Epithelial Stem cells	-0.0592724	0.0134255	0.0726979	0.220157
CFAP69	Epithelial Stem cells	-0.0593247	0.0406753	0.1	0.220251
ZNF772	Epithelial Stem cells	-0.0593286	0.0228632	0.0821918	0.220258
NAT8L	Epithelial Stem cells	-0.0593751	0.000398777	0.0597738	0.220342
CD37	Epithelial Stem cells	-0.0593994	0.0102353	0.0696347	0.220387
KRBOX4	Epithelial Stem cells	-0.0594251	0.0358899	0.095315	0.220433
KRTAP10-2	Epithelial Stem cells	-0.0594389	0.00106341	0.0605023	0.220458
CIB4	Epithelial Stem cells	-0.059508	0.000265851	0.0597738	0.220583
ELOVL2	Epithelial Stem cells	-0.059508	0.000265851	0.0597738	0.220583
LURAP1	Epithelial Stem cells	-0.0595272	0.0144889	0.0740161	0.220618
C1orf54	Epithelial Stem cells	-0.0595346	0.0139572	0.0734918	0.220631
SYNGR4	Epithelial Stem cells	-0.0595488	0.00345607	0.0630048	0.220657
ADGRG5	Epithelial Stem cells	-0.0595675	0.0244583	0.0840259	0.220691
COL4A1	Epithelial Stem cells	-0.0595864	0.0283132	0.0878995	0.220725
KLHDC7A	Epithelial Stem cells	-0.0596829	0.0101024	0.0697853	0.2209
SLC16A11	Epithelial Stem cells	-0.0597732	0.0210023	0.0807754	0.221063
FOLR1	Epithelial Stem cells	-0.0597829	0.00186096	0.0616438	0.221081
ZNF596	Epithelial Stem cells	-0.0597936	0.0225974	0.082391	0.2211
LCA5	Epithelial Stem cells	-0.0598449	0.016084	0.0759289	0.221193
PPM1M	Epithelial Stem cells	-0.0599311	0.00970358	0.0696347	0.22135
PREX1	Epithelial Stem cells	-0.0599914	0.0284461	0.0884375	0.221459
ARHGAP10	Epithelial Stem cells	-0.0600124	0.0103682	0.0703806	0.221497
PLPPR1	Epithelial Stem cells	-0.0601009	0.00451947	0.0646204	0.221658
DERPC	Epithelial Stem cells	-0.0601483	0.023262	0.0834103	0.221744
NRXN2	Epithelial Stem cells	-0.0601634	0.0241925	0.0843558	0.221771
DOK7	Epithelial Stem cells	-0.0601825	0.0108999	0.0710824	0.221806
LYPLA1	Epithelial Stem cells	-0.0602171	0.0315034	0.0917205	0.221869
FAM151B	Epithelial Stem cells	-0.0602614	0.0182108	0.0784722	0.221949
MPPED2	Epithelial Stem cells	-0.0603463	0.00265851	0.0630048	0.222104
ZNF571	Epithelial Stem cells	-0.0603865	0.026851	0.0872375	0.222177
LINC02693	Epithelial Stem cells	-0.060397	0.0171474	0.0775444	0.222196
SLC16A2	Epithelial Stem cells	-0.0604174	0.0187425	0.0791599	0.222233
EHD3	Epithelial Stem cells	-0.0604483	0.0106341	0.0710824	0.222289
ABCA6	Epithelial Stem cells	-0.0604793	0.00252559	0.0630048	0.222345
MAP7D3	Epithelial Stem cells	-0.0606017	0.0120962	0.0726979	0.222568
ENSG00000221995	Epithelial Stem cells	-0.0606528	0.0228632	0.083516	0.222661
MZF1	Epithelial Stem cells	-0.0606826	0.0394789	0.100162	0.222715
USP27X	Epithelial Stem cells	-0.060755	0.0135584	0.0743134	0.222847
SMKR1	Epithelial Stem cells	-0.0608063	0.00704506	0.0678514	0.22294
SHROOM4	Epithelial Stem cells	-0.0608528	0.0338961	0.0947489	0.223025
RBFOX1	Epithelial Stem cells	-0.0608531	0.0632726	0.124126	0.223025
ZNF304	Epithelial Stem cells	-0.0608669	0.0328326	0.0936995	0.223051
LRRC8C	Epithelial Stem cells	-0.0609596	0.00850724	0.0694669	0.22322
HOXA2	Epithelial Stem cells	-0.0609867	0.0402765	0.101263	0.223269
GCNT4	Epithelial Stem cells	-0.0610071	0.00225974	0.0632669	0.223306
CELF6	Epithelial Stem cells	-0.0610208	0.0132926	0.0743134	0.223331
C16orf46	Epithelial Stem cells	-0.0610406	0.0358899	0.0969305	0.223367
FUT1	Epithelial Stem cells	-0.0610518	0.0051841	0.0662359	0.223388
ZNF234	Epithelial Stem cells	-0.0610962	0.0368204	0.0979167	0.223469
TMEM170B	Epithelial Stem cells	-0.0611228	0.0212681	0.082391	0.223517
BTBD17	Epithelial Stem cells	-0.0611235	0.000265851	0.0613893	0.223518
TMEM190	Epithelial Stem cells	-0.0611235	0.000265851	0.0613893	0.223518
VPS37D	Epithelial Stem cells	-0.0611439	0.00186096	0.0630048	0.223556
PDE6A	Epithelial Stem cells	-0.0611759	0.00119633	0.0623722	0.223614
FAM163B	Epithelial Stem cells	-0.0612065	0.000398777	0.0616053	0.22367
ZNF17	Epithelial Stem cells	-0.0612136	0.0635385	0.124752	0.223683
PAQR7	Epithelial Stem cells	-0.0612755	0.0437326	0.105008	0.223796
KCNA5	Epithelial Stem cells	-0.0613893	0	0.0613893	0.224004
GPR12	Epithelial Stem cells	-0.0613893	0	0.0613893	0.224004
SCART1	Epithelial Stem cells	-0.0616749	0.0223315	0.0840065	0.224525
FAM131B	Epithelial Stem cells	-0.061696	0.00292437	0.0646204	0.224564
IRAK2	Epithelial Stem cells	-0.0617433	0.00970358	0.0714468	0.22465
KHDRBS2	Epithelial Stem cells	-0.0617484	0.00491825	0.0666667	0.22466
C2orf81	Epithelial Stem cells	-0.0617769	0.0303071	0.092084	0.224712
MS4A15	Epithelial Stem cells	-0.0618085	0.00119633	0.0630048	0.22477
ZNF771	Epithelial Stem cells	-0.061848	0.0463911	0.108239	0.224842
SLC9C1	Epithelial Stem cells	-0.0618493	0.00438655	0.0662359	0.224844
ZNF430	Epithelial Stem cells	-0.0618695	0.0283132	0.0901826	0.224881
NT5M	Epithelial Stem cells	-0.0618771	0.0156852	0.0775623	0.224895
ZNF286A	Epithelial Stem cells	-0.0619629	0.0373521	0.0993151	0.225052
ZNF691	Epithelial Stem cells	-0.0620021	0.0404094	0.102412	0.225124
ATP5MGL	Epithelial Stem cells	-0.0620224	0.0284461	0.0904685	0.225161
BASP1	Epithelial Stem cells	-0.0620484	0.0521069	0.114155	0.225209
BBS10	Epithelial Stem cells	-0.0620572	0.0269839	0.0890411	0.225225
ZKSCAN4	Epithelial Stem cells	-0.0620948	0.0453277	0.107422	0.225294
UPK3B	Epithelial Stem cells	-0.0620959	0.0372192	0.0993151	0.225296
APOBEC4	Epithelial Stem cells	-0.0621152	0.0041207	0.0662359	0.225331
PCDHGA10	Epithelial Stem cells	-0.062183	0.0390802	0.101263	0.225456
TM4SF4	Epithelial Stem cells	-0.0622073	0.000797554	0.0630048	0.2255
P2RX6	Epithelial Stem cells	-0.0622771	0.00279144	0.0650685	0.225628
SALL4	Epithelial Stem cells	-0.0622924	0.010767	0.0730594	0.225656
TMEM45A	Epithelial Stem cells	-0.0622947	0.00159511	0.0638898	0.22566
DSEL	Epithelial Stem cells	-0.0624014	0.00544995	0.0678514	0.225856
JHY	Epithelial Stem cells	-0.0624212	0.0280473	0.0904685	0.225892
THNSL1	Epithelial Stem cells	-0.0624515	0.0409411	0.103393	0.225948
PTPRO	Epithelial Stem cells	-0.0624648	0.277948	0.340412	0.225972
HTR1F	Epithelial Stem cells	-0.0624731	0.000531703	0.0630048	0.225988
CASTOR3P	Epithelial Stem cells	-0.062483	0.0118304	0.0743134	0.226006
LRRC32	Epithelial Stem cells	-0.0625696	0.0263193	0.0888889	0.226165
MESP2	Epithelial Stem cells	-0.0625987	0.00757676	0.0701754	0.226218
ENSG00000284691	Epithelial Stem cells	-0.0626094	0.147016	0.209625	0.226238
LCN15	Epithelial Stem cells	-0.0626469	0.00358899	0.0662359	0.226307
CSRNP3	Epithelial Stem cells	-0.0628305	0.017945	0.0807754	0.226644
SFR1	Epithelial Stem cells	-0.0628568	0.017945	0.0808018	0.226692
TNFRSF13C	Epithelial Stem cells	-0.0630663	0.0154194	0.0784857	0.227078
PEAR1	Epithelial Stem cells	-0.0630909	0.00372192	0.0668128	0.227123
CXCL11	Epithelial Stem cells	-0.0631681	0.0110328	0.0742009	0.227265
DHRS2	Epithelial Stem cells	-0.0632194	0.00624751	0.0694669	0.22736
SHISA4	Epithelial Stem cells	-0.0633931	0.0093048	0.0726979	0.22768
SLC9B2	Epithelial Stem cells	-0.0633931	0.0093048	0.0726979	0.22768
RSPH9	Epithelial Stem cells	-0.0634852	0.00598166	0.0694669	0.227849
MFAP2	Epithelial Stem cells	-0.0635056	0.00757676	0.0710824	0.227887
C1R	Epithelial Stem cells	-0.0635339	0.0529044	0.116438	0.227939
CCDC102A	Epithelial Stem cells	-0.0635581	0.035757	0.0993151	0.227984
POU6F1	Epithelial Stem cells	-0.0635971	0.0252559	0.088853	0.228056
PPP1R3F	Epithelial Stem cells	-0.0636182	0.00584873	0.0694669	0.228095
TNFRSF9	Epithelial Stem cells	-0.0636845	0.00252559	0.06621	0.228217
KNG1	Epithelial Stem cells	-0.0637372	0.00106341	0.0648006	0.228314
FRMD5	Epithelial Stem cells	-0.0637399	0.0364216	0.100162	0.228319
KRT6B	Epithelial Stem cells	-0.0638971	0.0275156	0.0914127	0.22861
NUPR2	Epithelial Stem cells	-0.0639248	0.0087731	0.0726979	0.228661
REN	Epithelial Stem cells	-0.0639485	0.00132926	0.0652778	0.228705
PSMD5	Epithelial Stem cells	-0.0639514	0.0223315	0.086283	0.22871
SCARF1	Epithelial Stem cells	-0.0640589	0.0425362	0.106595	0.228909
LRRN1	Epithelial Stem cells	-0.0641393	0.0150206	0.0791599	0.229057
REM2	Epithelial Stem cells	-0.0641801	0.0182108	0.082391	0.229133
TSHZ2	Epithelial Stem cells	-0.0642111	0.0101024	0.0743134	0.22919
SLC23A1	Epithelial Stem cells	-0.0642765	0.00864017	0.0729167	0.229311
IGFBPL1	Epithelial Stem cells	-0.0643032	0.00677921	0.0710824	0.22936
GARIN5A	Epithelial Stem cells	-0.0643072	0.0428021	0.107109	0.229368
ZNF169	Epithelial Stem cells	-0.0643079	0.0413399	0.105648	0.229369
CCDC163	Epithelial Stem cells	-0.0643086	0.0184767	0.0827853	0.22937
SPHK1	Epithelial Stem cells	-0.0643404	0.00531703	0.0696575	0.229429
WDR49	Epithelial Stem cells	-0.0643953	0.00345607	0.0678514	0.229531
ABCB11	Epithelial Stem cells	-0.0644018	0.000398777	0.0648006	0.229543
MPP2	Epithelial Stem cells	-0.0644874	0.000132926	0.0646204	0.229702
HARBI1	Epithelial Stem cells	-0.064518	0.0170145	0.0815325	0.229758
ZNF624	Epithelial Stem cells	-0.0645245	0.0237937	0.0883182	0.22977
NNMT	Epithelial Stem cells	-0.0645486	0.00491825	0.0694669	0.229815
CSMD3	Epithelial Stem cells	-0.0646204	0	0.0646204	0.229948
IL27RA	Epithelial Stem cells	-0.0646448	0.0369533	0.101598	0.229993
CEACAM20	Epithelial Stem cells	-0.0646697	0.000398777	0.0650685	0.230039
BRME1	Epithelial Stem cells	-0.0647074	0.0365546	0.101262	0.230109
ALKAL2	Epithelial Stem cells	-0.0647165	0.00491825	0.0696347	0.230126
MBLAC2	Epithelial Stem cells	-0.0647267	0.0598166	0.124543	0.230145
APOL4	Epithelial Stem cells	-0.0648033	0.0353582	0.100162	0.230287
ZNF597	Epithelial Stem cells	-0.0648092	0.0333643	0.0981735	0.230298
TPCN2	Epithelial Stem cells	-0.064831	0.0291107	0.0939417	0.230338
CYP2U1	Epithelial Stem cells	-0.0648402	0.039346	0.104186	0.230356
B4GALNT4	Epithelial Stem cells	-0.0648757	0.00943772	0.0743134	0.230421
CD24	Epithelial Stem cells	-0.0649408	0.914795	0.979735	0.230542
ZEB1	Epithelial Stem cells	-0.0649882	0.00770969	0.0726979	0.23063
NCAM1	Epithelial Stem cells	-0.0650395	0.00119633	0.0662359	0.230725
CNPY4	Epithelial Stem cells	-0.0650698	0.0140901	0.0791599	0.230782
PNMT	Epithelial Stem cells	-0.0650698	0.0140901	0.0791599	0.230782
CACNA1E	Epithelial Stem cells	-0.0651725	0.00106341	0.0662359	0.230972
ATP12A	Epithelial Stem cells	-0.0652403	0.00186096	0.0671012	0.231098
ZNF530	Epithelial Stem cells	-0.0652556	0.0166157	0.0818713	0.231127
HAGHL	Epithelial Stem cells	-0.0652738	0.0300412	0.095315	0.231161
ZFY	Epithelial Stem cells	-0.0653006	0.0284461	0.0937467	0.231211
IL11RA	Epithelial Stem cells	-0.0653535	0.0994284	0.164782	0.231309
GLT8D2	Epithelial Stem cells	-0.0653694	0.00186096	0.0672304	0.231338
NEUROD2	Epithelial Stem cells	-0.0654383	0.000797554	0.0662359	0.231467
KLF8	Epithelial Stem cells	-0.0654588	0.0171474	0.0826062	0.231505
TAS2R4	Epithelial Stem cells	-0.0654982	0.0475874	0.113086	0.231578
PEX11G	Epithelial Stem cells	-0.0655075	0.0328326	0.0983401	0.231595
NPPC	Epithelial Stem cells	-0.0655761	0.0166157	0.0821918	0.231723
LYSMD1	Epithelial Stem cells	-0.0655834	0.0303071	0.0958904	0.231736
FAM120C	Epithelial Stem cells	-0.0656302	0.0576898	0.12332	0.231824
MPP3	Epithelial Stem cells	-0.0656849	0.0336302	0.0993151	0.231925
KLHDC8B	Epithelial Stem cells	-0.065714	0.0118304	0.0775444	0.23198
PTGES3	Epithelial Stem cells	-0.0657997	0.0106341	0.0764338	0.232139
FNDC11	Epithelial Stem cells	-0.0658266	0.0101024	0.0759289	0.232189
CCDC121	Epithelial Stem cells	-0.0658395	0.0332314	0.0990709	0.232213
ZXDB	Epithelial Stem cells	-0.0659113	0.0425362	0.108447	0.232347
CDH7	Epithelial Stem cells	-0.06597	0.000265851	0.0662359	0.232457
B3GALT2	Epithelial Stem cells	-0.0660108	0.00345607	0.0694669	0.232533
RECK	Epithelial Stem cells	-0.0660108	0.00345607	0.0694669	0.232533
NBDY	Epithelial Stem cells	-0.0660216	0.0207364	0.086758	0.232553
ICAM5	Epithelial Stem cells	-0.0660691	0.00584873	0.0719178	0.232642
CBLN3	Epithelial Stem cells	-0.0661158	0.0103682	0.076484	0.232729
ADA	Epithelial Stem cells	-0.066159	0.0441313	0.11029	0.232809
PRRT1B	Epithelial Stem cells	-0.0661641	0.00491825	0.0710824	0.232819
ONECUT2	Epithelial Stem cells	-0.0662767	0.00319022	0.0694669	0.233029
C10orf143	Epithelial Stem cells	-0.0663261	0.0307058	0.097032	0.233121
TOX2	Epithelial Stem cells	-0.0663577	0.0756347	0.141992	0.23318
SACS	Epithelial Stem cells	-0.0663695	0.0396119	0.105981	0.233202
NR1H4	Epithelial Stem cells	-0.0663872	0.00305729	0.0694444	0.233235
SARDH	Epithelial Stem cells	-0.0664504	0.00624751	0.0726979	0.233353
MICU3	Epithelial Stem cells	-0.0664708	0.00784262	0.0743134	0.233392
SAMD15	Epithelial Stem cells	-0.0664708	0.00784262	0.0743134	0.233392
DDO	Epithelial Stem cells	-0.0664983	0.0243254	0.0908237	0.233443
S100A2	Epithelial Stem cells	-0.0665745	0.0103682	0.0769427	0.233585
TAS2R30	Epithelial Stem cells	-0.0666235	0.0303071	0.0969305	0.233677
PCDHB14	Epithelial Stem cells	-0.0666853	0.0140901	0.0807754	0.233793
ZNF20	Epithelial Stem cells	-0.0667089	0.0319022	0.0986111	0.233837
TMEM81	Epithelial Stem cells	-0.0667797	0.0291107	0.0958904	0.233969
TFAP2C	Epithelial Stem cells	-0.0667914	0.026851	0.0936423	0.233991
ZNF132	Epithelial Stem cells	-0.0667966	0.0543666	0.121163	0.234001
SERP2	Epithelial Stem cells	-0.066859	0.0171474	0.0840065	0.234118
UNC5C	Epithelial Stem cells	-0.0668592	0.00119633	0.0680556	0.234118
PCDHGB6	Epithelial Stem cells	-0.0670019	0.0283132	0.095315	0.234385
FAM24B	Epithelial Stem cells	-0.0670214	0.0291107	0.0961321	0.234422
GRAP2	Epithelial Stem cells	-0.0670946	0.00398777	0.0710824	0.234559
AZU1	Epithelial Stem cells	-0.0671229	0.0493154	0.116438	0.234612
LRRIQ1	Epithelial Stem cells	-0.0672071	0.00225974	0.0694669	0.23477
WFIKKN1	Epithelial Stem cells	-0.0672269	0.0248571	0.092084	0.234807
KANTR	Epithelial Stem cells	-0.0673085	0.0312375	0.098546	0.23496
ETFBKMT	Epithelial Stem cells	-0.0673302	0.0316363	0.0989665	0.235001
HAPLN1	Epithelial Stem cells	-0.0673413	0.00677921	0.0741205	0.235021
KCNK10	Epithelial Stem cells	-0.0673589	0.0136913	0.0810502	0.235054
COL27A1	Epithelial Stem cells	-0.0674106	0.0901236	0.157534	0.235151
HYAL4	Epithelial Stem cells	-0.0674297	0.00106341	0.0684932	0.235187
RNF150	Epithelial Stem cells	-0.0674526	0.000398777	0.0678514	0.23523
ZNF696	Epithelial Stem cells	-0.0674773	0.0635385	0.131016	0.235277
HHAT	Epithelial Stem cells	-0.0674786	0.0392131	0.106692	0.235279
ZNF135	Epithelial Stem cells	-0.0674829	0.0132926	0.0807754	0.235287
TMPRSS3	Epithelial Stem cells	-0.0674962	0.0211352	0.0886314	0.235312
EVI2B	Epithelial Stem cells	-0.067505	0.00943772	0.0769427	0.235329
PSTK	Epithelial Stem cells	-0.0675195	0.0326997	0.100219	0.235356
LMLN	Epithelial Stem cells	-0.0675286	0.0336302	0.101159	0.235373
ENSG00000255552	Epithelial Stem cells	-0.0675539	0.0260534	0.0936073	0.23542
LRGUK	Epithelial Stem cells	-0.0676053	0.0228632	0.0904685	0.235517
GPR3	Epithelial Stem cells	-0.0676056	0.0198059	0.0874115	0.235517
LRRC37B	Epithelial Stem cells	-0.0676349	0.0567593	0.124394	0.235573
EXOG	Epithelial Stem cells	-0.0676788	0.0316363	0.0993151	0.235655
ZNF155	Epithelial Stem cells	-0.0676966	0.0260534	0.09375	0.235688
THEG	Epithelial Stem cells	-0.0677184	0.000132926	0.0678514	0.235729
WWC2	Epithelial Stem cells	-0.0677453	0.00651336	0.0742587	0.23578
SLC38A6	Epithelial Stem cells	-0.0677699	0.0289778	0.0967477	0.235826
BRSK2	Epithelial Stem cells	-0.0678514	0	0.0678514	0.235979
IZUMO4	Epithelial Stem cells	-0.0678923	0.0693872	0.137279	0.236056
FES	Epithelial Stem cells	-0.0680551	0.044796	0.112851	0.236362
SLITRK5	Epithelial Stem cells	-0.0680622	0.023262	0.0913242	0.236376
CHST10	Epithelial Stem cells	-0.0680659	0.00624751	0.0743134	0.236383
GUCY1A2	Epithelial Stem cells	-0.0680944	0.000398777	0.0684932	0.236436
DNASE2B	Epithelial Stem cells	-0.0681177	0.00757676	0.0756944	0.23648
ADM5	Epithelial Stem cells	-0.0681924	0.0986309	0.166823	0.236621
FOXN1	Epithelial Stem cells	-0.0682413	0.00358899	0.0718303	0.236713
IRAG2	Epithelial Stem cells	-0.0682426	0.00824139	0.076484	0.236716
STOML1	Epithelial Stem cells	-0.0682736	0.0228632	0.0911369	0.236774
PGLYRP4	Epithelial Stem cells	-0.0683047	0.0207364	0.0890411	0.236832
OLFM2	Epithelial Stem cells	-0.0683416	0.0172803	0.085622	0.236902
NBPF11	Epithelial Stem cells	-0.0683667	0.0332314	0.101598	0.236949
METAP1D	Epithelial Stem cells	-0.0684215	0.09132	0.159741	0.237053
C2CD4D	Epithelial Stem cells	-0.0685303	0.0490496	0.11758	0.237258
MAP10	Epithelial Stem cells	-0.0685382	0.0255217	0.0940599	0.237273
EME2	Epithelial Stem cells	-0.0686259	0.0816164	0.150242	0.237438
CDON	Epithelial Stem cells	-0.0686384	0.00890602	0.0775444	0.237462
RBM43	Epithelial Stem cells	-0.0686491	0.0323009	0.10095	0.237482
VCAM1	Epithelial Stem cells	-0.0686728	0.00438655	0.0730594	0.237527
FGF13	Epithelial Stem cells	-0.0686767	0.00146218	0.0701389	0.237534
ZNF670	Epithelial Stem cells	-0.0687139	0.0320351	0.100749	0.237604
C1QTNF3	Epithelial Stem cells	-0.0687398	0.0378838	0.106624	0.237653
WDPCP	Epithelial Stem cells	-0.068822	0.023262	0.092084	0.237808
CCDC62	Epithelial Stem cells	-0.0688839	0.00531703	0.0742009	0.237925
SLC35F3	Epithelial Stem cells	-0.0689352	0.000531703	0.0694669	0.238022
SCN3B	Epithelial Stem cells	-0.0690885	0.00199389	0.0710824	0.238312
CBX2	Epithelial Stem cells	-0.0691026	0.0195401	0.0886427	0.238338
GAL	Epithelial Stem cells	-0.0692898	0.014223	0.0835129	0.238692
ZFPM2	Epithelial Stem cells	-0.0693086	0.0136913	0.0829999	0.238728
MAGI2	Epithelial Stem cells	-0.0693544	0.00172803	0.0710824	0.238814
ZNF333	Epithelial Stem cells	-0.0693551	0.0450618	0.114417	0.238816
RASGRF2	Epithelial Stem cells	-0.0693735	0.0511764	0.12055	0.238851
GRIN3A	Epithelial Stem cells	-0.0693814	0.000531703	0.0699131	0.238866
FRMD4A	Epithelial Stem cells	-0.0693829	0.0891931	0.158576	0.238869
PHYHD1	Epithelial Stem cells	-0.0693986	0.0326997	0.102098	0.238898
SAA4	Epithelial Stem cells	-0.0694273	0.0093048	0.0787321	0.238953
MTCP1	Epithelial Stem cells	-0.0694309	0.0127609	0.0821918	0.238959
FSIP2	Epithelial Stem cells	-0.0694606	0.00345607	0.0729167	0.239016
BBS5	Epithelial Stem cells	-0.0695577	0.0386814	0.108239	0.2392
LRRC27	Epithelial Stem cells	-0.0695577	0.0386814	0.108239	0.2392
VSIG1	Epithelial Stem cells	-0.0695603	0.00252559	0.0720859	0.239204
RAB7B	Epithelial Stem cells	-0.0695799	0.00119633	0.0707763	0.239242
NOS2	Epithelial Stem cells	-0.0696112	0.297886	0.367498	0.239301
PRELID3A	Epithelial Stem cells	-0.0696593	0.0227303	0.0923896	0.239392
CLBA1	Epithelial Stem cells	-0.0697254	0.044796	0.114521	0.239517
HIKESHI	Epithelial Stem cells	-0.0697271	0.0221986	0.0919257	0.239521
APOBEC3G	Epithelial Stem cells	-0.0697588	0.02499	0.0947489	0.239581
KCTD16	Epithelial Stem cells	-0.0697596	0.00558288	0.0753425	0.239582
ZNF491	Epithelial Stem cells	-0.069763	0.0126279	0.082391	0.239589
PRKN	Epithelial Stem cells	-0.069792	0.0675263	0.137318	0.239644
TMEM187	Epithelial Stem cells	-0.0698184	0.0370863	0.106905	0.239694
TGFB3	Epithelial Stem cells	-0.0698357	0.0316363	0.101472	0.239726
ZNF792	Epithelial Stem cells	-0.0698428	0.0369533	0.106796	0.23974
FAXC	Epithelial Stem cells	-0.0698755	0.0108999	0.0807754	0.239802
PLIN5	Epithelial Stem cells	-0.0698894	0.0600824	0.129972	0.239828
DTNA	Epithelial Stem cells	-0.0699269	0.00438655	0.0743134	0.239899
PDGFC	Epithelial Stem cells	-0.0699426	0.0265851	0.0965278	0.239929
CLDND2	Epithelial Stem cells	-0.0699556	0.039346	0.109302	0.239954
PLD6	Epithelial Stem cells	-0.0700036	0.0381497	0.108153	0.240045
CCDC141	Epithelial Stem cells	-0.070019	0.00106341	0.0710824	0.240074
CYP4F2	Epithelial Stem cells	-0.0700519	0.00425362	0.0743056	0.240137
ZNF555	Epithelial Stem cells	-0.0700591	0.0252559	0.095315	0.24015
LOXL1	Epithelial Stem cells	-0.0701717	0.0235278	0.0936995	0.240364
HAS2	Epithelial Stem cells	-0.0701756	0.0517081	0.121884	0.240371
HOXA3	Epithelial Stem cells	-0.0702285	0.0657982	0.136027	0.240472
CPT1B	Epithelial Stem cells	-0.0702928	0.075103	0.145396	0.240594
MAP1A	Epithelial Stem cells	-0.0703256	0.00398777	0.0743134	0.240656
NHS	Epithelial Stem cells	-0.0704883	0.0319022	0.10239	0.240966
ZSCAN12	Epithelial Stem cells	-0.0705287	0.0438655	0.114394	0.241043
ZNF584	Epithelial Stem cells	-0.0706155	0.0574239	0.128039	0.241208
COPZ2	Epithelial Stem cells	-0.0706352	0.00505118	0.0756864	0.241245
ANKRD62	Epithelial Stem cells	-0.070666	0.0147548	0.0854208	0.241304
SLC15A2	Epithelial Stem cells	-0.0706695	0.0559617	0.126631	0.24131
GABRB1	Epithelial Stem cells	-0.0707034	0.0229961	0.0936995	0.241375
FCHSD1	Epithelial Stem cells	-0.0707308	0.028579	0.0993098	0.241427
JAG2	Epithelial Stem cells	-0.070734	0.0473215	0.118056	0.241433
KIF5A	Epithelial Stem cells	-0.0708165	0.000265851	0.0710824	0.24159
AGR2	Epithelial Stem cells	-0.0709285	0.913067	0.983995	0.241804
DRD2	Epithelial Stem cells	-0.0709479	0.0101024	0.0810502	0.241841
PIGBOS1	Epithelial Stem cells	-0.0709594	0.0229961	0.0939555	0.241863
KCNG1	Epithelial Stem cells	-0.0709969	0.00172803	0.0727249	0.241934
THAP8	Epithelial Stem cells	-0.0710019	0.0283132	0.0993151	0.241944
RNF227	Epithelial Stem cells	-0.0710106	0.0498471	0.120858	0.24196
ZNF529	Epithelial Stem cells	-0.0710235	0.0494484	0.120472	0.241985
PLIN2	Epithelial Stem cells	-0.0710734	0.0263193	0.0973926	0.24208
FAM181B	Epithelial Stem cells	-0.0711028	0.00159511	0.0726979	0.242136
THAP9	Epithelial Stem cells	-0.0711034	0.0316363	0.10274	0.242137
DLEC1	Epithelial Stem cells	-0.0712057	0.0155523	0.086758	0.242332
ADISSP	Epithelial Stem cells	-0.0712555	0.0312375	0.102493	0.242427
CCDC30	Epithelial Stem cells	-0.0712858	0.0369533	0.108239	0.242485
SLITRK6	Epithelial Stem cells	-0.0713736	0.0731091	0.144483	0.242653
APOE	Epithelial Stem cells	-0.0714394	0.0381497	0.109589	0.242778
THSD8	Epithelial Stem cells	-0.071516	0.0780274	0.149543	0.242925
PAX8	Epithelial Stem cells	-0.0715797	0.0098365	0.0814162	0.243046
ZNF71	Epithelial Stem cells	-0.0716023	0.0511764	0.122779	0.243089
FLRT3	Epithelial Stem cells	-0.071693	0.00677921	0.0784722	0.243263
NXPE3	Epithelial Stem cells	-0.0717161	0.00744384	0.0791599	0.243307
ITPR1	Epithelial Stem cells	-0.0718075	0.0217998	0.0936073	0.243482
MARS2	Epithelial Stem cells	-0.0718142	0.0386814	0.110496	0.243494
ARHGAP29	Epithelial Stem cells	-0.0718784	0.00917187	0.0810502	0.243617
CEMIP	Epithelial Stem cells	-0.0719477	0.0353582	0.107306	0.24375
KDM8	Epithelial Stem cells	-0.0719918	0.0184767	0.0904685	0.243834
C1QL1	Epithelial Stem cells	-0.0720333	0.000664628	0.0726979	0.243914
ST8SIA5	Epithelial Stem cells	-0.0720333	0.000664628	0.0726979	0.243914
PLA2G4A	Epithelial Stem cells	-0.0721059	0.0369533	0.109059	0.244053
FAM149B1	Epithelial Stem cells	-0.0722064	0.0247242	0.0969305	0.244245
ERCC4	Epithelial Stem cells	-0.0722179	0.0312375	0.103455	0.244267
ZNF383	Epithelial Stem cells	-0.0722328	0.0618104	0.134043	0.244296
RCOR2	Epithelial Stem cells	-0.0722886	0.0101024	0.082391	0.244403
TTC21A	Epithelial Stem cells	-0.0723151	0.0384155	0.110731	0.244453
TRIM66	Epithelial Stem cells	-0.072359	0.0471886	0.119548	0.244538
ZNF570	Epithelial Stem cells	-0.0723597	0.0261864	0.098546	0.244539
CEP85L	Epithelial Stem cells	-0.0724419	0.0115645	0.0840065	0.244697
HOMER1	Epithelial Stem cells	-0.0724926	0.0260534	0.098546	0.244794
GAMT	Epithelial Stem cells	-0.0724926	0.0260534	0.098546	0.244794
CHRNA1	Epithelial Stem cells	-0.0726534	0.00186096	0.0745143	0.245102
ARMC5	Epithelial Stem cells	-0.0726905	0.035757	0.108447	0.245174
GRIP2	Epithelial Stem cells	-0.0727183	0.00159511	0.0743134	0.245227
ZNF813	Epithelial Stem cells	-0.0727204	0.0275156	0.100236	0.245231
ZNF74	Epithelial Stem cells	-0.0727374	0.0451947	0.117932	0.245264
ARL4C	Epithelial Stem cells	-0.0727887	0.0386814	0.11147	0.245362
NME5	Epithelial Stem cells	-0.0728605	0.0337631	0.106624	0.2455
CFI	Epithelial Stem cells	-0.0729293	0.0112987	0.084228	0.245632
ZNF594	Epithelial Stem cells	-0.072973	0.0320351	0.105008	0.245716
LEAP2	Epithelial Stem cells	-0.0730264	0.0187425	0.0917689	0.245819
ZNF34	Epithelial Stem cells	-0.0731081	0.0567593	0.129867	0.245976
SH2B2	Epithelial Stem cells	-0.0731263	0.0334973	0.106624	0.246011
ZNF674	Epithelial Stem cells	-0.0731602	0.017812	0.0909722	0.246076
TACSTD2	Epithelial Stem cells	-0.0732282	0.0216669	0.0948951	0.246207
NDST2	Epithelial Stem cells	-0.0733003	0.0362887	0.109589	0.246346
MYL9	Epithelial Stem cells	-0.0733245	0.0191413	0.0924658	0.246392
TMEM17	Epithelial Stem cells	-0.073352	0.00903895	0.082391	0.246445
HHLA3	Epithelial Stem cells	-0.0734099	0.0338961	0.107306	0.246557
CALD1	Epithelial Stem cells	-0.073454	0.0170145	0.0904685	0.246642
SPATA17	Epithelial Stem cells	-0.0734948	0.0202047	0.0936995	0.24672
NDNF	Epithelial Stem cells	-0.0735223	0.0191413	0.0926636	0.246773
GNAL	Epithelial Stem cells	-0.073528	0.0388143	0.112342	0.246784
FZD4	Epithelial Stem cells	-0.0735427	0.0187425	0.0922852	0.246812
C19orf73	Epithelial Stem cells	-0.0735997	0.0398777	0.113477	0.246922
NEU3	Epithelial Stem cells	-0.0736574	0.0539678	0.127625	0.247033
KYNU	Epithelial Stem cells	-0.0736765	0.014223	0.0878995	0.24707
ORAI3	Epithelial Stem cells	-0.0737386	0.0267181	0.100457	0.24719
ZNF124	Epithelial Stem cells	-0.0738101	0.0764323	0.150242	0.247328
C5orf52	Epithelial Stem cells	-0.0738136	0.0261864	0.1	0.247335
ZNF793	Epithelial Stem cells	-0.073862	0.0489167	0.122779	0.247428
CDH19	Epithelial Stem cells	-0.0739146	0.000398777	0.0743134	0.24753
CBLN1	Epithelial Stem cells	-0.073935	0.00199389	0.0759289	0.247569
IRAK1BP1	Epithelial Stem cells	-0.0739386	0.0541008	0.128039	0.247576
PHKG1	Epithelial Stem cells	-0.0740186	0.0369533	0.110972	0.24773
PORCN	Epithelial Stem cells	-0.0740976	0.035757	0.109855	0.247883
KLHL11	Epithelial Stem cells	-0.0741588	0.0405423	0.114701	0.248001
KRT39	Epithelial Stem cells	-0.0741805	0.000132926	0.0743134	0.248043
COL6A2	Epithelial Stem cells	-0.0741826	0.025123	0.0993056	0.248047
PLEKHG2	Epithelial Stem cells	-0.0742279	0.0140901	0.088318	0.248134
ALDH1L2	Epithelial Stem cells	-0.0743024	0.00332314	0.0776256	0.248278
KCNIP1	Epithelial Stem cells	-0.0743134	0	0.0743134	0.2483
ST20	Epithelial Stem cells	-0.0744352	0.0305729	0.105008	0.248535
DNMT3B	Epithelial Stem cells	-0.0744428	0.0150206	0.0894634	0.24855
ZMYND15	Epithelial Stem cells	-0.0745442	0.0202047	0.0947489	0.248746
NBPF19	Epithelial Stem cells	-0.0745577	0.00252559	0.0770833	0.248772
GATM	Epithelial Stem cells	-0.0745595	0.0281802	0.10274	0.248776
APOBEC3D	Epithelial Stem cells	-0.0745982	0.0384155	0.113014	0.24885
PRDM11	Epithelial Stem cells	-0.0746076	0.0756347	0.150242	0.248869
ENSG00000182230	Epithelial Stem cells	-0.0746201	0.00292437	0.0775444	0.248893
WDR31	Epithelial Stem cells	-0.0746392	0.046524	0.121163	0.24893
KLHDC1	Epithelial Stem cells	-0.0746602	0.0271168	0.101777	0.24897
MEGF10	Epithelial Stem cells	-0.0746778	0.000664628	0.0753425	0.249005
KBTBD6	Epithelial Stem cells	-0.0747766	0.0397448	0.114521	0.249196
C5	Epithelial Stem cells	-0.0748408	0.0204706	0.0953114	0.24932
MICALL1	Epithelial Stem cells	-0.0748537	0.0369533	0.111807	0.249345
REEP1	Epithelial Stem cells	-0.0748859	0.00265851	0.0775444	0.249408
SGTB	Epithelial Stem cells	-0.0749267	0.00584873	0.0807754	0.249487
SOX6	Epithelial Stem cells	-0.0749471	0.00744384	0.082391	0.249526
PHGR1	Epithelial Stem cells	-0.0749636	0.915326	0.99029	0.249558
MT-CO3	Epithelial Stem cells	-0.0749942	0.89233	0.967324	0.249617
CTSV	Epithelial Stem cells	-0.0750254	0.0132926	0.088318	0.249678
BST2	Epithelial Stem cells	-0.0750662	0.113784	0.188851	0.249757
RNF223	Epithelial Stem cells	-0.0750761	0.0704506	0.145527	0.249776
CNR1	Epithelial Stem cells	-0.07508	0.00731091	0.082391	0.249784
CARD11	Epithelial Stem cells	-0.0751261	0.0434667	0.118593	0.249873
TAGLN3	Epithelial Stem cells	-0.0751314	0.000797554	0.0759289	0.249883
ABCA9	Epithelial Stem cells	-0.0751314	0.000797554	0.0759289	0.249883
ARMC2	Epithelial Stem cells	-0.0752636	0.0216669	0.0969305	0.25014
KRTAP10-3	Epithelial Stem cells	-0.0753658	0.00225974	0.0776256	0.250338
PCDHA4	Epithelial Stem cells	-0.0753867	0.0102353	0.085622	0.250379
CYP7B1	Epithelial Stem cells	-0.0753884	0.0239266	0.0993151	0.250382
RTL8B	Epithelial Stem cells	-0.0754071	0.0118304	0.0872375	0.250418
KRTAP12-2	Epithelial Stem cells	-0.0754206	0.00106341	0.076484	0.250445
PAK3	Epithelial Stem cells	-0.0754206	0.00106341	0.076484	0.250445
ACOT4	Epithelial Stem cells	-0.0755003	0.0130267	0.088527	0.250599
CHST13	Epithelial Stem cells	-0.0755221	0.00438655	0.0799087	0.250642
ZNF423	Epithelial Stem cells	-0.0755427	0.0283132	0.103856	0.250682
DNAH12	Epithelial Stem cells	-0.0755505	0.00199389	0.0775444	0.250697
WDCP	Epithelial Stem cells	-0.0755735	0.0338961	0.10947	0.250742
JAK3	Epithelial Stem cells	-0.0756551	0.00425362	0.0799087	0.2509
FABP3	Epithelial Stem cells	-0.0756671	0.00558288	0.08125	0.250923
ELK3	Epithelial Stem cells	-0.0757947	0.0421374	0.117932	0.251171
ELOVL4	Epithelial Stem cells	-0.075796	0.000132926	0.0759289	0.251174
POM121C	Epithelial Stem cells	-0.0758101	0.0417387	0.117549	0.251201
GNRH1	Epithelial Stem cells	-0.0758106	0.0257876	0.101598	0.251202
PGBD4	Epithelial Stem cells	-0.0758108	0.0402765	0.116087	0.251203
FGGY	Epithelial Stem cells	-0.075942	0.064469	0.140411	0.251458
ZNF467	Epithelial Stem cells	-0.0759493	0.00159511	0.0775444	0.251472
MYBPC2	Epithelial Stem cells	-0.0759523	0.000531703	0.076484	0.251478
ZNF256	Epithelial Stem cells	-0.0760409	0.0562276	0.132269	0.251651
FAM50B	Epithelial Stem cells	-0.0760918	0.0334973	0.109589	0.251749
EPDR1	Epithelial Stem cells	-0.0761218	0.0342948	0.110417	0.251808
IL1RL2	Epithelial Stem cells	-0.0762135	0.0311046	0.107318	0.251986
DBNDD1	Epithelial Stem cells	-0.0762826	0.0636714	0.139954	0.252121
TBC1D25	Epithelial Stem cells	-0.0763369	0.0319022	0.108239	0.252227
CEP57L1	Epithelial Stem cells	-0.0763592	0.0174133	0.0937724	0.25227
ZNF614	Epithelial Stem cells	-0.0763671	0.048385	0.124752	0.252286
SLC25A42	Epithelial Stem cells	-0.0764087	0.0269839	0.103393	0.252367
SRGN	Epithelial Stem cells	-0.0764124	0.0320351	0.108447	0.252374
FBLL1	Epithelial Stem cells	-0.0764501	0.00917187	0.085622	0.252448
APBA1	Epithelial Stem cells	-0.0764515	0.00810847	0.08456	0.25245
RHBDL3	Epithelial Stem cells	-0.0767297	0.00146218	0.0781919	0.252993
MCC	Epithelial Stem cells	-0.0767568	0.0120962	0.088853	0.253046
LRMDA	Epithelial Stem cells	-0.0768248	0.0647348	0.14156	0.253179
PRKAA2	Epithelial Stem cells	-0.0768424	0.0481191	0.124962	0.253213
KRT80	Epithelial Stem cells	-0.0768557	0.0122292	0.0890849	0.253239
RPRML	Epithelial Stem cells	-0.0768798	0.000664628	0.0775444	0.253286
ROR2	Epithelial Stem cells	-0.0768956	0.0337631	0.110659	0.253317
SLC19A3	Epithelial Stem cells	-0.0769169	0.126279	0.203196	0.253359
IL7R	Epithelial Stem cells	-0.0769529	0.00638043	0.0833333	0.253429
CARMIL2	Epithelial Stem cells	-0.0770022	0.0102353	0.0872375	0.253525
ARID5A	Epithelial Stem cells	-0.0770498	0.0923834	0.169433	0.253618
DMD	Epithelial Stem cells	-0.077072	0.0683238	0.145396	0.253662
RBP2	Epithelial Stem cells	-0.0771012	0.00584873	0.0829499	0.253719
ARIH2OS	Epithelial Stem cells	-0.0771716	0.0453277	0.122499	0.253856
AMER1	Epithelial Stem cells	-0.0772152	0.0619434	0.139159	0.253942
QKI	Epithelial Stem cells	-0.0772421	0.00837432	0.0856164	0.253994
ZNF14	Epithelial Stem cells	-0.0772464	0.0503788	0.127625	0.254003
LZTS3	Epithelial Stem cells	-0.0772537	0.113386	0.190639	0.254017
YJEFN3	Epithelial Stem cells	-0.0772562	0.0616775	0.138934	0.254022
TMEM240	Epithelial Stem cells	-0.0772668	0.0519739	0.129241	0.254043
PROCR	Epithelial Stem cells	-0.0772885	0.0115645	0.088853	0.254085
CSTA	Epithelial Stem cells	-0.0774379	0.00132926	0.0787671	0.254377
ZNF892	Epithelial Stem cells	-0.0774721	0.0259205	0.103393	0.254444
ZC4H2	Epithelial Stem cells	-0.0774811	0.0402765	0.117758	0.254462
GJA9	Epithelial Stem cells	-0.0775225	0.0354912	0.113014	0.254543
C3orf33	Epithelial Stem cells	-0.0775362	0.0443972	0.121933	0.25457
ZNF250	Epithelial Stem cells	-0.077553	0.0533032	0.130856	0.254603
NPAS3	Epithelial Stem cells	-0.0775648	0.00159511	0.0791599	0.254626
ZSCAN25	Epithelial Stem cells	-0.0776632	0.0481191	0.125782	0.254819
ZNF775	Epithelial Stem cells	-0.0776853	0.0741725	0.151858	0.254862
DYNLT2	Epithelial Stem cells	-0.0777169	0.0450618	0.122779	0.254924
ZNF699	Epithelial Stem cells	-0.0777577	0.0192742	0.097032	0.255004
H2BC26	Epithelial Stem cells	-0.0778425	0.0495813	0.127424	0.25517
PPP1R3D	Epithelial Stem cells	-0.0778824	0.05543	0.133312	0.255249
SLC2A12	Epithelial Stem cells	-0.0779011	0.0384155	0.116317	0.255285
ZSWIM3	Epithelial Stem cells	-0.0779655	0.0394789	0.117444	0.255411
DUSP14	Epithelial Stem cells	-0.0779841	0.0281802	0.106164	0.255448
FAM161B	Epithelial Stem cells	-0.0780991	0.0378838	0.115983	0.255674
HPF1	Epithelial Stem cells	-0.078116	0.0272498	0.105366	0.255707
MDFI	Epithelial Stem cells	-0.0781493	0.00186096	0.0800102	0.255772
ZNF100	Epithelial Stem cells	-0.0781567	0.0239266	0.102083	0.255787
PCOLCE2	Epithelial Stem cells	-0.0781806	0.00172803	0.0799087	0.255834
SLC2A9	Epithelial Stem cells	-0.0782653	0.0441313	0.122397	0.256
ADAMTS14	Epithelial Stem cells	-0.0782958	0.00225974	0.0805556	0.25606
PTGER3	Epithelial Stem cells	-0.0783111	0.00731091	0.085622	0.25609
USP49	Epithelial Stem cells	-0.0783203	0.0396119	0.117932	0.256108
CDH5	Epithelial Stem cells	-0.0783209	0.0152865	0.0936073	0.256109
THUMPD2	Epithelial Stem cells	-0.0784051	0.0539678	0.132373	0.256275
HOXA4	Epithelial Stem cells	-0.0784917	0.044796	0.123288	0.256445
CLSTN2	Epithelial Stem cells	-0.0784953	0.000664628	0.0791599	0.256452
PF4V1	Epithelial Stem cells	-0.0784953	0.000664628	0.0791599	0.256452
TMEM178A	Epithelial Stem cells	-0.0785256	0.0135584	0.092084	0.256511
CAVIN1	Epithelial Stem cells	-0.0785867	0.0150206	0.0936073	0.256632
GIN1	Epithelial Stem cells	-0.0786933	0.0341619	0.112855	0.256841
KLHL13	Epithelial Stem cells	-0.0787431	0.0122292	0.0909722	0.256939
RIBC1	Epithelial Stem cells	-0.0787506	0.0101024	0.088853	0.256954
KCNV1	Epithelial Stem cells	-0.0787605	0.021401	0.100162	0.256974
TUB	Epithelial Stem cells	-0.0787612	0.000398777	0.0791599	0.256975
SERPINB7	Epithelial Stem cells	-0.0788453	0.00106341	0.0799087	0.25714
ZNF502	Epithelial Stem cells	-0.0789211	0.0603483	0.139269	0.25729
ZNF107	Epithelial Stem cells	-0.078936	0.0330985	0.112034	0.257319
IGSF21	Epithelial Stem cells	-0.0790369	0.0114316	0.0904685	0.257518
ADGRB2	Epithelial Stem cells	-0.0790369	0.0114316	0.0904685	0.257518
MEGF6	Epithelial Stem cells	-0.0791591	0.0384155	0.117575	0.257759
FOXJ1	Epithelial Stem cells	-0.0791637	0.0552971	0.134461	0.257768
NACAD	Epithelial Stem cells	-0.0792007	0.00319022	0.082391	0.257841
FAM217B	Epithelial Stem cells	-0.0792111	0.042935	0.122146	0.257861
FAM167B	Epithelial Stem cells	-0.0792234	0.0277815	0.107005	0.257885
SCX	Epithelial Stem cells	-0.0792453	0.106473	0.185719	0.257929
FAAP24	Epithelial Stem cells	-0.0792566	0.00651336	0.08577	0.257951
ZNF577	Epithelial Stem cells	-0.0792603	0.0728433	0.152104	0.257958
KRT7	Epithelial Stem cells	-0.0793225	0.0337631	0.113086	0.258081
C3orf62	Epithelial Stem cells	-0.0793246	0.0350924	0.114417	0.258085
METTL27	Epithelial Stem cells	-0.0793247	0.0477203	0.127045	0.258085
ERP27	Epithelial Stem cells	-0.0793319	0.00677921	0.0861111	0.258099
CRISPLD2	Epithelial Stem cells	-0.079333	0.0240596	0.103393	0.258102
ROBO2	Epithelial Stem cells	-0.0793396	0.00146218	0.0808018	0.258114
MYO5A	Epithelial Stem cells	-0.0793541	0.0046524	0.0840065	0.258143
IFITM1	Epithelial Stem cells	-0.0794088	0.059019	0.138428	0.258251
LGALS4	Epithelial Stem cells	-0.0794195	0.913731	0.993151	0.258272
SLC41A1	Epithelial Stem cells	-0.0794437	0.037618	0.117062	0.25832
ZBTB26	Epithelial Stem cells	-0.0796019	0.048252	0.127854	0.258632
PRR3	Epithelial Stem cells	-0.0796701	0.0689884	0.148659	0.258767
OR4D5	Epithelial Stem cells	-0.0797443	0.00358899	0.0833333	0.258914
OSGEPL1	Epithelial Stem cells	-0.0797728	0.0348265	0.114599	0.25897
ZSCAN5A	Epithelial Stem cells	-0.0798025	0.0275156	0.107318	0.259028
MMP24	Epithelial Stem cells	-0.079845	0.00093048	0.0807754	0.259112
SLC35G2	Epithelial Stem cells	-0.0799779	0.000797554	0.0807754	0.259375
KBTBD8	Epithelial Stem cells	-0.0799879	0.021401	0.101389	0.259395
PIERCE1	Epithelial Stem cells	-0.0800571	0.0187425	0.0987996	0.259532
BRINP1	Epithelial Stem cells	-0.0801108	0.000664628	0.0807754	0.259638
IL4I1	Epithelial Stem cells	-0.0801117	0.00664628	0.086758	0.25964
CPLANE2	Epithelial Stem cells	-0.0801785	0.0354912	0.11567	0.259772
CDH6	Epithelial Stem cells	-0.0802437	0.000531703	0.0807754	0.259901
P2RX1	Epithelial Stem cells	-0.0803381	0.0155523	0.0958904	0.260088
MEF2B	Epithelial Stem cells	-0.0803866	0.0583544	0.138741	0.260184
PINLYP	Epithelial Stem cells	-0.0804323	0.0051841	0.0856164	0.260275
HIP1	Epithelial Stem cells	-0.0804525	0.0264522	0.106905	0.260315
IL18BP	Epithelial Stem cells	-0.0804768	0.067925	0.148402	0.260363
RBBP4	Epithelial Stem cells	-0.0804783	0.02499	0.105468	0.260366
ADPRM	Epithelial Stem cells	-0.0805617	0.0487837	0.129345	0.260531
SNTA1	Epithelial Stem cells	-0.080612	0.0190084	0.0996204	0.260631
DENND6B	Epithelial Stem cells	-0.0806314	0.0308388	0.11147	0.260669
SOSTDC1	Epithelial Stem cells	-0.0806348	0.0409411	0.121576	0.260676
HFE	Epithelial Stem cells	-0.0806525	0.0366875	0.11734	0.260711
SEC31B	Epithelial Stem cells	-0.080661	0.0647348	0.145396	0.260728
TNFSF12	Epithelial Stem cells	-0.0807095	0.0578227	0.138532	0.260824
SNAPC1	Epithelial Stem cells	-0.0807763	0.0570251	0.137801	0.260957
FKBP7	Epithelial Stem cells	-0.0808951	0.0248571	0.105752	0.261192
KCTD1	Epithelial Stem cells	-0.08101	0.028579	0.109589	0.26142
LMO2	Epithelial Stem cells	-0.0810177	0.0474545	0.128472	0.261436
RIPOR1	Epithelial Stem cells	-0.0810808	0.0449289	0.12601	0.261561
LONRF2	Epithelial Stem cells	-0.0810821	0.00292437	0.0840065	0.261564
OTUD7A	Epithelial Stem cells	-0.0811019	0.0255217	0.106624	0.261603
PYROXD2	Epithelial Stem cells	-0.0811525	0.0575568	0.138709	0.261703
OR51E1	Epithelial Stem cells	-0.0811946	0.00119633	0.082391	0.261787
HPX	Epithelial Stem cells	-0.0812329	0.0120962	0.0933292	0.261863
ZNF891	Epithelial Stem cells	-0.0812644	0.0592849	0.140549	0.261926
TMEM150A	Epithelial Stem cells	-0.0812736	0.0865346	0.167808	0.261944
CCDC184	Epithelial Stem cells	-0.0813275	0.00106341	0.082391	0.262051
STX18	Epithelial Stem cells	-0.0813334	0.0473215	0.128655	0.262063
TMEM42	Epithelial Stem cells	-0.0813613	0.0430679	0.124429	0.262118
TMEM217	Epithelial Stem cells	-0.0815183	0.00731091	0.0888292	0.262431
KRT8	Epithelial Stem cells	-0.0815696	0.913864	0.995434	0.262533
DIO3	Epithelial Stem cells	-0.0815885	0.0325668	0.114155	0.26257
MARK4	Epithelial Stem cells	-0.0816336	0.02499	0.106624	0.26266
GGN	Epithelial Stem cells	-0.0816342	0.00398777	0.085622	0.262661
DCDC2	Epithelial Stem cells	-0.0816783	0.0348265	0.116505	0.262749
TRPA1	Epithelial Stem cells	-0.0817497	0.00239266	0.0841424	0.262891
MAP3K7CL	Epithelial Stem cells	-0.0817665	0.0248571	0.106624	0.262925
CDK5R1	Epithelial Stem cells	-0.0818376	0.0409411	0.122779	0.263066
RNFT2	Epithelial Stem cells	-0.0818993	0.0174133	0.0993126	0.263189
GMPR	Epithelial Stem cells	-0.0819896	0.0844078	0.166397	0.263369
HEATR6	Epithelial Stem cells	-0.082007	0.0425362	0.124543	0.263404
TENM3	Epithelial Stem cells	-0.0821251	0.000265851	0.082391	0.263639
SAMD4A	Epithelial Stem cells	-0.0821606	0.0233949	0.105556	0.26371
IDO1	Epithelial Stem cells	-0.0821975	0.0525056	0.134703	0.263784
ZNF18	Epithelial Stem cells	-0.082245	0.0409411	0.123186	0.263878
AK5	Epithelial Stem cells	-0.082258	0.000132926	0.082391	0.263904
ZNF599	Epithelial Stem cells	-0.0822878	0.0514422	0.13373	0.263964
LASP1NB	Epithelial Stem cells	-0.0823151	0.0328326	0.115148	0.264018
CLHC1	Epithelial Stem cells	-0.0823179	0.0469228	0.129241	0.264024
OSCP1	Epithelial Stem cells	-0.0823285	0.0372192	0.119548	0.264045
NRDE2	Epithelial Stem cells	-0.0824199	0.0548983	0.137318	0.264228
ST3GAL1	Epithelial Stem cells	-0.0824284	0.00358899	0.0860174	0.264244
ZNF385A	Epithelial Stem cells	-0.0824522	0.00478533	0.0872375	0.264292
ENSG00000196312	Epithelial Stem cells	-0.0824675	0.0316363	0.114104	0.264322
GXYLT2	Epithelial Stem cells	-0.0826775	0.050113	0.13279	0.264742
VNN2	Epithelial Stem cells	-0.0827074	0.0108999	0.0936073	0.264802
CTSF	Epithelial Stem cells	-0.0827167	0.046524	0.129241	0.26482
LRRC43	Epithelial Stem cells	-0.0827786	0.0303071	0.113086	0.264944
DUOXA1	Epithelial Stem cells	-0.0828219	0.0166157	0.0994376	0.265031
GARIN1A	Epithelial Stem cells	-0.0828292	0.044796	0.127625	0.265045
SYT8	Epithelial Stem cells	-0.0828475	0.0192742	0.102122	0.265082
WIPF1	Epithelial Stem cells	-0.0829214	0.0414728	0.124394	0.26523
HSPBAP1	Epithelial Stem cells	-0.0829316	0.0761664	0.159098	0.26525
SEC61A2	Epithelial Stem cells	-0.0829832	0.0252559	0.108239	0.265353
DSE	Epithelial Stem cells	-0.0829886	0.0186096	0.101598	0.265364
FAM200C	Epithelial Stem cells	-0.083024	0.0284461	0.11147	0.265435
C2orf42	Epithelial Stem cells	-0.083051	0.0425362	0.125587	0.265489
NATD1	Epithelial Stem cells	-0.0830957	0.0235278	0.106624	0.265579
ZCCHC10	Epithelial Stem cells	-0.0831259	0.0356241	0.11875	0.265639
ZNF354B	Epithelial Stem cells	-0.0831268	0.0640702	0.147197	0.265641
SLC25A48	Epithelial Stem cells	-0.0831269	0.0212681	0.104395	0.265641
GJA4	Epithelial Stem cells	-0.0831372	0.0057158	0.088853	0.265661
CBX1	Epithelial Stem cells	-0.0831453	0.0461252	0.129271	0.265678
LDHC	Epithelial Stem cells	-0.0833195	0.0364216	0.119741	0.266027
CFAP210	Epithelial Stem cells	-0.0833721	0.0135584	0.0969305	0.266132
GNB1L	Epithelial Stem cells	-0.0834025	0.0584873	0.14189	0.266193
RRAGB	Epithelial Stem cells	-0.0834954	0.0546325	0.138128	0.266379
ZNF747	Epithelial Stem cells	-0.0835107	0.062608	0.146119	0.26641
ALKBH8	Epithelial Stem cells	-0.0835396	0.0443972	0.127937	0.266468
ZBTB47	Epithelial Stem cells	-0.0835548	0.0620763	0.145631	0.266498
DNER	Epithelial Stem cells	-0.0836077	0.000398777	0.0840065	0.266604
LDOC1	Epithelial Stem cells	-0.0836478	0.0245913	0.108239	0.266685
LTB4R	Epithelial Stem cells	-0.0836566	0.067925	0.151582	0.266702
PAQR6	Epithelial Stem cells	-0.0837189	0.0406753	0.124394	0.266827
OR8D4	Epithelial Stem cells	-0.0838336	0.00292437	0.086758	0.267058
PDE6B	Epithelial Stem cells	-0.0839032	0.034029	0.117932	0.267197
ZSCAN22	Epithelial Stem cells	-0.083999	0.0449289	0.128928	0.26739
ADAMTS13	Epithelial Stem cells	-0.084046	0.0451947	0.129241	0.267484
NPR2	Epithelial Stem cells	-0.0841783	0.0660641	0.150242	0.26775
CDK3	Epithelial Stem cells	-0.0842228	0.0470557	0.131279	0.267839
CCDC113	Epithelial Stem cells	-0.0842499	0.0354912	0.119741	0.267894
KRBOX1	Epithelial Stem cells	-0.0842889	0.0384155	0.122704	0.267972
ASGR1	Epithelial Stem cells	-0.0843743	0.00770969	0.092084	0.268144
HOXD8	Epithelial Stem cells	-0.0844251	0.0731091	0.157534	0.268246
TTYH2	Epithelial Stem cells	-0.0845216	0.00451947	0.0890411	0.26844
FAM166C	Epithelial Stem cells	-0.084527	0.0301741	0.114701	0.268451
YPEL1	Epithelial Stem cells	-0.0845474	0.0317692	0.116317	0.268492
KIRREL1	Epithelial Stem cells	-0.0845742	0.0317692	0.116343	0.268546
NEURL3	Epithelial Stem cells	-0.0845805	0.0240596	0.10864	0.268559
TTC30A	Epithelial Stem cells	-0.0845881	0.0341619	0.11875	0.268574
FADS3	Epithelial Stem cells	-0.0847948	0.017945	0.10274	0.26899
TTLL1	Epithelial Stem cells	-0.0848337	0.0330985	0.117932	0.269069
KIAA1586	Epithelial Stem cells	-0.0848541	0.0346936	0.119548	0.26911
MUC5AC	Epithelial Stem cells	-0.0848719	0.00292437	0.0877962	0.269146
TRIM62	Epithelial Stem cells	-0.084885	0.0265851	0.11147	0.269172
SYN1	Epithelial Stem cells	-0.0849573	0.000664628	0.085622	0.269318
BANP	Epithelial Stem cells	-0.0849859	0.0451947	0.130181	0.269375
C19orf44	Epithelial Stem cells	-0.0850883	0.0635385	0.148627	0.269582
CAPN12	Epithelial Stem cells	-0.0850941	0.0792237	0.164318	0.269594
SEPTIN1	Epithelial Stem cells	-0.0851213	0.0388143	0.123936	0.269648
SPTB	Epithelial Stem cells	-0.0851311	0.00372192	0.088853	0.269668
CHST15	Epithelial Stem cells	-0.0851315	0.00505118	0.0901826	0.269669
H2AC15	Epithelial Stem cells	-0.0851671	0.0098365	0.0950036	0.269741
NR0B2	Epithelial Stem cells	-0.0852423	0.0439984	0.129241	0.269893
KCNN3	Epithelial Stem cells	-0.0852436	0.00199389	0.0872375	0.269895
PRAC2	Epithelial Stem cells	-0.0852565	0.0211352	0.106392	0.269921
HRK	Epithelial Stem cells	-0.0853434	0.00146218	0.0868056	0.270097
SERPINA6	Epithelial Stem cells	-0.0854018	0.0155523	0.100954	0.270215
TRIB2	Epithelial Stem cells	-0.0854433	0.028712	0.114155	0.270298
RAB30	Epithelial Stem cells	-0.0854549	0.0112987	0.0967536	0.270322
PPM1F	Epithelial Stem cells	-0.0855278	0.0854712	0.170999	0.270469
ARL11	Epithelial Stem cells	-0.0855707	0.0158182	0.101389	0.270556
VASH1	Epithelial Stem cells	-0.0856114	0.00970358	0.095315	0.270638
ZNF681	Epithelial Stem cells	-0.0856216	0.0289778	0.114599	0.270659
SLC6A17	Epithelial Stem cells	-0.085622	0	0.085622	0.270659
SLC15A3	Epithelial Stem cells	-0.0856624	0.0239266	0.109589	0.270741
TRIM9	Epithelial Stem cells	-0.0856697	0.00239266	0.0880624	0.270756
CFAP91	Epithelial Stem cells	-0.0856832	0.00478533	0.0904685	0.270783
C6orf226	Epithelial Stem cells	-0.0857793	0.0352253	0.121005	0.270977
C2orf92	Epithelial Stem cells	-0.0857845	0.0337631	0.119548	0.270988
CLEC2D	Epithelial Stem cells	-0.0857865	0.0489167	0.134703	0.270992
ZNF473	Epithelial Stem cells	-0.0858502	0.0435996	0.12945	0.271121
RASSF9	Epithelial Stem cells	-0.0859057	0.00199389	0.0878995	0.271233
PPFIA3	Epithelial Stem cells	-0.0859076	0.0223315	0.108239	0.271237
FSTL1	Epithelial Stem cells	-0.0860528	0.0683238	0.154377	0.271531
IL1RAP	Epithelial Stem cells	-0.0860609	0.0237937	0.109855	0.271547
UFSP1	Epithelial Stem cells	-0.086063	0.0386814	0.124744	0.271551
ZNF607	Epithelial Stem cells	-0.0861629	0.0317692	0.117932	0.271754
TMSB4Y	Epithelial Stem cells	-0.0861862	0.0260534	0.11224	0.271801
TMEM151A	Epithelial Stem cells	-0.0862149	0.00425362	0.0904685	0.271859
SEC16B	Epithelial Stem cells	-0.0862209	0.141566	0.227787	0.271871
MTHFD2L	Epithelial Stem cells	-0.0862243	0.0559617	0.142186	0.271878
OAZ3	Epithelial Stem cells	-0.0862336	0.014223	0.100457	0.271897
TMEM229B	Epithelial Stem cells	-0.0862937	0.0493154	0.135609	0.272019
CRYBB3	Epithelial Stem cells	-0.0864518	0.0186096	0.105061	0.272339
ZNF799	Epithelial Stem cells	-0.0865252	0.0409411	0.127466	0.272488
GPX7	Epithelial Stem cells	-0.0865722	0.0216669	0.108239	0.272583
RAB39B	Epithelial Stem cells	-0.0865729	0.000664628	0.0872375	0.272584
SLC28A3	Epithelial Stem cells	-0.0865937	0.121361	0.207955	0.272627
ZFP14	Epithelial Stem cells	-0.0867404	0.0502459	0.136986	0.272924
ZFP28	Epithelial Stem cells	-0.0868275	0.0311046	0.117932	0.273101
SEMA4F	Epithelial Stem cells	-0.0868381	0.021401	0.108239	0.273122
DNAJC19	Epithelial Stem cells	-0.0868725	0.0378838	0.124756	0.273192
HPN	Epithelial Stem cells	-0.0869208	0.00505118	0.091972	0.27329
GABARAPL1	Epithelial Stem cells	-0.0869401	0.0293766	0.116317	0.273329
TSPYL5	Epithelial Stem cells	-0.0869605	0.0309717	0.117932	0.273371
ERC2	Epithelial Stem cells	-0.086992	0.00186096	0.088853	0.273435
IQCG	Epithelial Stem cells	-0.0869983	0.0386814	0.12568	0.273448
RARRES2	Epithelial Stem cells	-0.0870321	0.170278	0.25731	0.273516
ZNF543	Epithelial Stem cells	-0.0870844	0.0510435	0.138128	0.273623
CLDN1	Epithelial Stem cells	-0.0870922	0.0513093	0.138402	0.273639
ZNF486	Epithelial Stem cells	-0.087135	0.0457264	0.132861	0.273725
C14orf28	Epithelial Stem cells	-0.0871834	0.0334973	0.120681	0.273824
DDTL	Epithelial Stem cells	-0.0872971	0.0360229	0.12332	0.274055
DUSP28	Epithelial Stem cells	-0.0873206	0.0521069	0.139428	0.274103
NASP	Epithelial Stem cells	-0.087323	0.0345607	0.121884	0.274108
ARL4D	Epithelial Stem cells	-0.0873982	0.0477203	0.135118	0.274261
IKZF4	Epithelial Stem cells	-0.0874718	0.0288449	0.116317	0.27441
PROSER2	Epithelial Stem cells	-0.0875535	0.0542337	0.141787	0.274577
ZNF136	Epithelial Stem cells	-0.087635	0.0416057	0.129241	0.274742
ZNF354C	Epithelial Stem cells	-0.0876455	0.0319022	0.119548	0.274764
CEP295NL	Epithelial Stem cells	-0.0876738	0.00677921	0.094453	0.274821
ZNF585B	Epithelial Stem cells	-0.0876914	0.0352253	0.122917	0.274857
ARHGEF6	Epithelial Stem cells	-0.0876975	0.00438655	0.092084	0.27487
ITIH6	Epithelial Stem cells	-0.0877666	0.000132926	0.0878995	0.27501
SAMD10	Epithelial Stem cells	-0.0877877	0.0606141	0.148402	0.275053
ZNF174	Epithelial Stem cells	-0.0877935	0.0486508	0.136444	0.275065
CCDC187	Epithelial Stem cells	-0.0879324	0.0122292	0.100162	0.275348
KBTBD3	Epithelial Stem cells	-0.0879416	0.0445301	0.132472	0.275367
JUN	Epithelial Stem cells	-0.088037	0.883424	0.971461	0.275562
STUM	Epithelial Stem cells	-0.0880541	0.0428021	0.130856	0.275596
SAMD11	Epithelial Stem cells	-0.0880554	0.000797554	0.088853	0.275599
WNT2B	Epithelial Stem cells	-0.0881265	0.0168816	0.105008	0.275744
EDA	Epithelial Stem cells	-0.0881364	0.0281802	0.116317	0.275764
STMND1	Epithelial Stem cells	-0.0881622	0.0187425	0.106905	0.275817
AASS	Epithelial Stem cells	-0.0882075	0.0442643	0.132472	0.275909
FSCN1	Epithelial Stem cells	-0.088239	0.0151535	0.103393	0.275974
DACT1	Epithelial Stem cells	-0.0882578	0.0289778	0.117236	0.276012
CCDC175	Epithelial Stem cells	-0.088299	0.0619434	0.150242	0.276096
CFAP300	Epithelial Stem cells	-0.0883108	0.0102353	0.098546	0.27612
SLC49A3	Epithelial Stem cells	-0.088379	0.0349595	0.123338	0.276259
TRIM68	Epithelial Stem cells	-0.0883893	0.046524	0.134913	0.27628
CYBB	Epithelial Stem cells	-0.088587	0.0211352	0.109722	0.276684
ARMCX4	Epithelial Stem cells	-0.0886168	0.0341619	0.122779	0.276745
HTR1D	Epithelial Stem cells	-0.0886255	0.00651336	0.0951389	0.276763
IQCH	Epithelial Stem cells	-0.0886582	0.0163499	0.105008	0.276829
IQANK1	Epithelial Stem cells	-0.0887447	0.0437326	0.132477	0.277006
FSTL4	Epithelial Stem cells	-0.0887609	0.00332314	0.092084	0.277039
SNN	Epithelial Stem cells	-0.0888373	0.0127609	0.101598	0.277196
ALOX5AP	Epithelial Stem cells	-0.0888453	0.00704506	0.0958904	0.277212
CPNE4	Epithelial Stem cells	-0.088853	0	0.088853	0.277228
RET	Epithelial Stem cells	-0.0888833	0.0128938	0.101777	0.27729
ZBTB43	Epithelial Stem cells	-0.0889004	0.0413399	0.13024	0.277325
PACC1	Epithelial Stem cells	-0.0889129	0.0467898	0.135703	0.27735
PHLDB3	Epithelial Stem cells	-0.0889129	0.0467898	0.135703	0.27735
DHDH	Epithelial Stem cells	-0.0889227	0.0275156	0.116438	0.27737
CHST6	Epithelial Stem cells	-0.0891131	0.0264522	0.115565	0.27776
NUAK1	Epithelial Stem cells	-0.0891491	0.0126279	0.101777	0.277834
C10orf95	Epithelial Stem cells	-0.089261	0.0319022	0.121163	0.278063
HOPX	Epithelial Stem cells	-0.0894051	0.00106341	0.0904685	0.278358
ZSCAN31	Epithelial Stem cells	-0.0895215	0.0469228	0.136444	0.278596
FUNDC2	Epithelial Stem cells	-0.0896598	0.0315034	0.121163	0.27888
SYT12	Epithelial Stem cells	-0.0898466	0.000132926	0.0899796	0.279263
PRKX	Epithelial Stem cells	-0.0898827	0.0457264	0.135609	0.279337
DSC3	Epithelial Stem cells	-0.0899572	0.00212681	0.092084	0.27949
RNF208	Epithelial Stem cells	-0.0899961	0.0683238	0.15832	0.27957
TUBB3	Epithelial Stem cells	-0.0900388	0.00850724	0.098546	0.279658
COL4A2	Epithelial Stem cells	-0.0900474	0.0583544	0.148402	0.279675
ZNF66	Epithelial Stem cells	-0.0900736	0.0409411	0.131015	0.279729
DLG2	Epithelial Stem cells	-0.0901204	0.0148877	0.105008	0.279825
ZNF549	Epithelial Stem cells	-0.0901296	0.0471886	0.137318	0.279844
MAPK11	Epithelial Stem cells	-0.0902125	0.0115645	0.101777	0.280015
HACL1	Epithelial Stem cells	-0.0903638	0.0522398	0.142604	0.280326
ZNF211	Epithelial Stem cells	-0.0903751	0.0453277	0.135703	0.280349
GRIN2B	Epithelial Stem cells	-0.0905726	0.0247242	0.115297	0.280755
VAMP1	Epithelial Stem cells	-0.090589	0.0725774	0.163166	0.280789
PPP1R27	Epithelial Stem cells	-0.0906355	0.0602153	0.150851	0.280884
SCN1B	Epithelial Stem cells	-0.0907028	0.0288449	0.119548	0.281023
MT-CO2	Epithelial Stem cells	-0.0907306	0.868138	0.958868	0.28108
TSPAN9	Epithelial Stem cells	-0.0907714	0.0531703	0.143942	0.281164
ABHD8	Epithelial Stem cells	-0.0907745	0.0239266	0.114701	0.28117
DENND2A	Epithelial Stem cells	-0.0907956	0.00451947	0.095315	0.281214
B2M	Epithelial Stem cells	-0.0909059	0.899508	0.990414	0.281441
BMP8A	Epithelial Stem cells	-0.09091	0.00239266	0.0933027	0.28145
MED31	Epithelial Stem cells	-0.0910103	0.0283132	0.119324	0.281656
CCDC122	Epithelial Stem cells	-0.0910706	0.0365546	0.127625	0.281781
BCL2L15	Epithelial Stem cells	-0.091075	0.0459923	0.137067	0.281789
ZNF554	Epithelial Stem cells	-0.0911036	0.0745713	0.165675	0.281848
FIZ1	Epithelial Stem cells	-0.0911213	0.0510435	0.142165	0.281885
ENPP3	Epithelial Stem cells	-0.0911439	0.122557	0.213701	0.281932
NANP	Epithelial Stem cells	-0.091177	0.0365546	0.127732	0.282
ZNF669	Epithelial Stem cells	-0.0911825	0.0558288	0.147011	0.282011
NRG4	Epithelial Stem cells	-0.0911946	0.00186096	0.0930556	0.282036
LGALS3	Epithelial Stem cells	-0.0912498	0.901901	0.993151	0.28215
BEX2	Epithelial Stem cells	-0.0912858	0.0217998	0.113086	0.282224
ZNF514	Epithelial Stem cells	-0.0913286	0.0808188	0.172147	0.282312
C3orf80	Epithelial Stem cells	-0.0914194	0.000664628	0.092084	0.2825
ZSCAN20	Epithelial Stem cells	-0.091479	0.0409411	0.13242	0.282623
NMU	Epithelial Stem cells	-0.0915362	0.0183437	0.10988	0.282741
MAF	Epithelial Stem cells	-0.0915694	0.0118304	0.1034	0.282809
LDLRAD1	Epithelial Stem cells	-0.0915727	0.00212681	0.0936995	0.282816
ZNF880	Epithelial Stem cells	-0.0916341	0.0555629	0.147197	0.282943
TMCO6	Epithelial Stem cells	-0.091655	0.0717799	0.163435	0.282986
BCORL1	Epithelial Stem cells	-0.0916728	0.0731091	0.164782	0.283023
SRSF12	Epithelial Stem cells	-0.0917056	0.00199389	0.0936995	0.283091
HHEX	Epithelial Stem cells	-0.0917563	0.0164828	0.108239	0.283196
H4C2	Epithelial Stem cells	-0.0917885	0.0832115	0.175	0.283262
CCDC17	Epithelial Stem cells	-0.0918069	0.0531703	0.144977	0.2833
KCNC1	Epithelial Stem cells	-0.0918182	0.000265851	0.092084	0.283323
TENT5B	Epithelial Stem cells	-0.0918303	0.05543	0.14726	0.283348
GAD1	Epithelial Stem cells	-0.0918386	0.00186096	0.0936995	0.283365
GSPT2	Epithelial Stem cells	-0.0920366	0.0602153	0.152252	0.283775
FMNL1	Epithelial Stem cells	-0.0920531	0.00810847	0.100162	0.283809
MYPOP	Epithelial Stem cells	-0.0921114	0.0631397	0.155251	0.28393
PDZK1	Epithelial Stem cells	-0.0921166	0.00093048	0.093047	0.28394
CDYL2	Epithelial Stem cells	-0.0922064	0.0333643	0.125571	0.284126
MT-ATP6	Epithelial Stem cells	-0.0922415	0.864017	0.956258	0.284199
TMEM38A	Epithelial Stem cells	-0.092243	0.0308388	0.123082	0.284202
AMOTL1	Epithelial Stem cells	-0.0922472	0.0127609	0.105008	0.284211
FBXO48	Epithelial Stem cells	-0.0922558	0.0430679	0.135324	0.284228
PLB1	Epithelial Stem cells	-0.0923364	0.00186096	0.0941973	0.284395
MOB3C	Epithelial Stem cells	-0.0923726	0.0594178	0.15179	0.28447
NCMAP	Epithelial Stem cells	-0.0923822	0.0159511	0.108333	0.28449
ITGB1BP2	Epithelial Stem cells	-0.0924716	0.0303071	0.122779	0.284675
RAB37	Epithelial Stem cells	-0.0925394	0.0046524	0.0971918	0.284816
L3MBTL1	Epithelial Stem cells	-0.0925421	0.0673933	0.159935	0.284821
KLHL26	Epithelial Stem cells	-0.0925818	0.0636714	0.156253	0.284904
HOXA6	Epithelial Stem cells	-0.0926816	0.102353	0.195034	0.28511
AZIN2	Epithelial Stem cells	-0.0926885	0.0691214	0.16181	0.285125
ZNF227	Epithelial Stem cells	-0.0927368	0.0510435	0.14378	0.285225
USP35	Epithelial Stem cells	-0.0927849	0.0373521	0.130137	0.285324
PATL2	Epithelial Stem cells	-0.0927993	0.0138243	0.106624	0.285354
DBP	Epithelial Stem cells	-0.0928221	0.0814835	0.174306	0.285402
PPM1J	Epithelial Stem cells	-0.0928705	0.0175462	0.110417	0.285502
DHFR2	Epithelial Stem cells	-0.0928953	0.0365546	0.12945	0.285553
CD83	Epithelial Stem cells	-0.0929795	0.0538349	0.146814	0.285728
NPW	Epithelial Stem cells	-0.0929836	0.00717799	0.100162	0.285737
SRGAP3	Epithelial Stem cells	-0.0930033	0.0297754	0.122779	0.285778
BOLA1	Epithelial Stem cells	-0.093021	0.0525056	0.145527	0.285814
LEPR	Epithelial Stem cells	-0.0930652	0.0135584	0.106624	0.285906
RGS11	Epithelial Stem cells	-0.0930652	0.0135584	0.106624	0.285906
RORA	Epithelial Stem cells	-0.0931362	0.0296424	0.122779	0.286053
ACVR1C	Epithelial Stem cells	-0.0931969	0.0848066	0.178003	0.286179
ZNF500	Epithelial Stem cells	-0.0933151	0.0756347	0.16895	0.286425
NCKAP5	Epithelial Stem cells	-0.093331	0.0132926	0.106624	0.286458
CTNND2	Epithelial Stem cells	-0.0934745	0.00345607	0.0969305	0.286756
BRINP3	Epithelial Stem cells	-0.0935554	0.0308388	0.124394	0.286924
ZNF77	Epithelial Stem cells	-0.0935709	0.0538349	0.147406	0.286956
REC8	Epithelial Stem cells	-0.0935934	0.0688555	0.162449	0.287003
CFAP92	Epithelial Stem cells	-0.0936686	0.00810847	0.101777	0.28716
SLC22A4	Epithelial Stem cells	-0.0936707	0.00704506	0.100716	0.287164
GLB1L	Epithelial Stem cells	-0.0937087	0.0323009	0.12601	0.287243
GRK4	Epithelial Stem cells	-0.0937193	0.0225974	0.116317	0.287265
LRFN2	Epithelial Stem cells	-0.0937403	0.00319022	0.0969305	0.287309
DNAJB5	Epithelial Stem cells	-0.0937607	0.00478533	0.098546	0.287351
KIF27	Epithelial Stem cells	-0.0937693	0.0580885	0.151858	0.287369
NDN	Epithelial Stem cells	-0.0937927	0.0568922	0.150685	0.287418
LIME1	Epithelial Stem cells	-0.0938012	0.0996943	0.193495	0.287435
ETV5	Epithelial Stem cells	-0.0938015	0.00797554	0.101777	0.287436
WNT5A	Epithelial Stem cells	-0.0938034	0.0228632	0.116667	0.28744
ZNF688	Epithelial Stem cells	-0.0938161	0.0591519	0.152968	0.287467
ACBD7	Epithelial Stem cells	-0.0938423	0.0111658	0.105008	0.287521
CA11	Epithelial Stem cells	-0.0938528	0.00146218	0.095315	0.287543
FAM104A	Epithelial Stem cells	-0.0938636	0.0442643	0.138128	0.287565
NAIP	Epithelial Stem cells	-0.0938726	0.0240596	0.117932	0.287584
APOL3	Epithelial Stem cells	-0.0939126	0.0323009	0.126214	0.287667
DCHS2	Epithelial Stem cells	-0.0942516	0.00106341	0.095315	0.288373
TDRKH	Epithelial Stem cells	-0.0942828	0.0534361	0.147719	0.288439
ZNF684	Epithelial Stem cells	-0.0943272	0.0366875	0.131015	0.288531
VSTM2A	Epithelial Stem cells	-0.0943332	0.00744384	0.101777	0.288544
CDKL2	Epithelial Stem cells	-0.094488	0.0721787	0.166667	0.288866
AADAT	Epithelial Stem cells	-0.0945132	0.0583544	0.152868	0.288919
ZNF280C	Epithelial Stem cells	-0.094557	0.0459923	0.140549	0.28901
IL20RB	Epithelial Stem cells	-0.0945604	0.0207364	0.115297	0.289017
CHRNA3	Epithelial Stem cells	-0.0946007	0.000398777	0.0949995	0.289101
SUFU	Epithelial Stem cells	-0.0946848	0.0671275	0.161812	0.289277
TNNC2	Epithelial Stem cells	-0.094688	0.0171474	0.111835	0.289283
ZNF630	Epithelial Stem cells	-0.0947393	0.0445301	0.139269	0.289391
HOXB4	Epithelial Stem cells	-0.0947808	0.0647348	0.159516	0.289477
ZNF786	Epithelial Stem cells	-0.0947814	0.0635385	0.15832	0.289478
MTMR7	Epithelial Stem cells	-0.0947833	0.000531703	0.095315	0.289483
SCARA3	Epithelial Stem cells	-0.0947876	0.0102353	0.105023	0.289491
TCTN2	Epithelial Stem cells	-0.0948083	0.0485179	0.143326	0.289535
MT1A	Epithelial Stem cells	-0.094902	0.0909212	0.185823	0.28973
TMEM86B	Epithelial Stem cells	-0.0949274	0.0552971	0.150224	0.289783
DAO	Epithelial Stem cells	-0.0949335	0.000797554	0.0957311	0.289796
ZNF682	Epithelial Stem cells	-0.0950357	0.025123	0.120159	0.29001
ZNF449	Epithelial Stem cells	-0.0951194	0.0291107	0.12423	0.290184
TBC1D32	Epithelial Stem cells	-0.0951297	0.0485179	0.143648	0.290206
ZNF300	Epithelial Stem cells	-0.0951499	0.0502459	0.145396	0.290248
TUBG2	Epithelial Stem cells	-0.0951611	0.0195401	0.114701	0.290272
HCN4	Epithelial Stem cells	-0.0951821	0.000132926	0.095315	0.290316
FAM169A	Epithelial Stem cells	-0.0952076	0.0228632	0.118071	0.290369
ENTPD3	Epithelial Stem cells	-0.0952096	0.000265851	0.0954755	0.290373
RRM2B	Epithelial Stem cells	-0.0952557	0.0360229	0.131279	0.290469
CNTN3	Epithelial Stem cells	-0.0952766	0.144623	0.2399	0.290513
C22orf42	Epithelial Stem cells	-0.095315	0	0.095315	0.290594
PLEKHG4	Epithelial Stem cells	-0.0953195	0.112322	0.207642	0.290603
RDM1	Epithelial Stem cells	-0.0953248	0.00398777	0.0993126	0.290614
WTAP	Epithelial Stem cells	-0.0953701	0.0842749	0.179645	0.290709
DOCK11	Epithelial Stem cells	-0.0954039	0.0438655	0.139269	0.29078
ZNF134	Epithelial Stem cells	-0.0956	0.0433338	0.138934	0.29119
LIPE	Epithelial Stem cells	-0.0956359	0.0323009	0.127937	0.291265
NPY2R	Epithelial Stem cells	-0.0957157	0.000398777	0.0961145	0.291432
PDE4C	Epithelial Stem cells	-0.0957228	0.0563605	0.152083	0.291447
ZNF226	Epithelial Stem cells	-0.0957246	0.0424033	0.138128	0.291451
ZNF25	Epithelial Stem cells	-0.095754	0.0237937	0.119548	0.291512
EVX1	Epithelial Stem cells	-0.0957546	0.00279144	0.098546	0.291514
PRKCH	Epithelial Stem cells	-0.0957645	0.0140901	0.109855	0.291534
COG6	Epithelial Stem cells	-0.0958975	0.0293766	0.125274	0.291813
MOK	Epithelial Stem cells	-0.0959066	0.0462581	0.142165	0.291832
TRHDE	Epithelial Stem cells	-0.096002	0.00292437	0.0989264	0.292032
C1orf216	Epithelial Stem cells	-0.0960897	0.0208693	0.116959	0.292216
PXYLP1	Epithelial Stem cells	-0.0961734	0.0578227	0.153996	0.292392
KCND3	Epithelial Stem cells	-0.0963007	0.0615446	0.157845	0.292659
S100A10	Epithelial Stem cells	-0.0963405	0.887678	0.984018	0.292742
NES	Epithelial Stem cells	-0.0963513	0.0120962	0.108447	0.292765
GSG1	Epithelial Stem cells	-0.0963988	0.000531703	0.0969305	0.292864
KRT10-AS1	Epithelial Stem cells	-0.0964558	0.0417387	0.138194	0.292984
GAL3ST4	Epithelial Stem cells	-0.0964603	0.0394789	0.135939	0.292994
NAB2	Epithelial Stem cells	-0.0965515	0.0229961	0.119548	0.293185
RBM48	Epithelial Stem cells	-0.0965866	0.0587532	0.15534	0.293259
ZNF35	Epithelial Stem cells	-0.0966595	0.0498471	0.146507	0.293412
GRM8	Epithelial Stem cells	-0.0966784	0.0437326	0.140411	0.293452
NDRG4	Epithelial Stem cells	-0.0966851	0.00186096	0.098546	0.293466
TMSB15B	Epithelial Stem cells	-0.09692	0.00970358	0.106624	0.293959
HSD17B14	Epithelial Stem cells	-0.0969509	0.00159511	0.098546	0.294024
BTBD19	Epithelial Stem cells	-0.0969796	0.071514	0.168494	0.294085
ASB9	Epithelial Stem cells	-0.0970297	0.0582215	0.155251	0.29419
TAF9B	Epithelial Stem cells	-0.0970622	0.0418716	0.138934	0.294258
ZNF287	Epithelial Stem cells	-0.0971648	0.0288449	0.12601	0.294474
EXTL2	Epithelial Stem cells	-0.0973136	0.0582215	0.155535	0.294788
GRHL1	Epithelial Stem cells	-0.0973365	0.00996943	0.107306	0.294836
PLA2G4B	Epithelial Stem cells	-0.0974287	0.0915858	0.189015	0.29503
ANKRD44	Epithelial Stem cells	-0.0974412	0.0188754	0.116317	0.295056
FAM200A	Epithelial Stem cells	-0.0974912	0.0543666	0.151858	0.295162
EBLN2	Epithelial Stem cells	-0.0975017	0.044663	0.142165	0.295184
KRT18	Epithelial Stem cells	-0.0977065	0.347867	0.445573	0.295615
ZNF43	Epithelial Stem cells	-0.0977104	0.0461252	0.143836	0.295624
MEX3A	Epithelial Stem cells	-0.0977177	0.0598166	0.157534	0.295639
ARMCX6	Epithelial Stem cells	-0.0977435	0.0397448	0.137488	0.295693
MAMLD1	Epithelial Stem cells	-0.0977485	0.000797554	0.098546	0.295704
HAVCR1	Epithelial Stem cells	-0.0977875	0.0116975	0.109485	0.295786
MFNG	Epithelial Stem cells	-0.0978014	0.0192742	0.117076	0.295816
ETV7	Epithelial Stem cells	-0.0978288	0.0186096	0.116438	0.295873
SEPTIN6	Epithelial Stem cells	-0.097869	0.073375	0.171244	0.295958
C8G	Epithelial Stem cells	-0.0978782	0.0106341	0.108512	0.295977
ZKSCAN7	Epithelial Stem cells	-0.0978808	0.0216669	0.119548	0.295983
MBOAT4	Epithelial Stem cells	-0.0978814	0.000664628	0.098546	0.295984
PIP4K2A	Epithelial Stem cells	-0.0978908	0.0311046	0.128995	0.296004
C11orf91	Epithelial Stem cells	-0.0979241	0.0260534	0.123978	0.296074
CDKL5	Epithelial Stem cells	-0.0979497	0.0455935	0.143543	0.296128
EFCAB13	Epithelial Stem cells	-0.0979518	0.0377509	0.135703	0.296133
LRRC61	Epithelial Stem cells	-0.0979692	0.0548983	0.152868	0.29617
KCTD18	Epithelial Stem cells	-0.0979843	0.0401436	0.138128	0.296201
SEC14L5	Epithelial Stem cells	-0.0980011	0.0093048	0.107306	0.296237
PNMA2	Epithelial Stem cells	-0.0980143	0.000531703	0.098546	0.296265
ZNF85	Epithelial Stem cells	-0.0980454	0.0257876	0.123833	0.29633
PRPF40B	Epithelial Stem cells	-0.098102	0.091187	0.189289	0.29645
ZNF816	Epithelial Stem cells	-0.0981765	0.0688555	0.167032	0.296607
KICS2	Epithelial Stem cells	-0.0982466	0.060747	0.158994	0.296755
RNF180	Epithelial Stem cells	-0.0982894	0.0325668	0.130856	0.296845
VPS33B	Epithelial Stem cells	-0.0985105	0.0434667	0.141977	0.297313
ANAPC10	Epithelial Stem cells	-0.0985669	0.044663	0.14323	0.297432
PLCXD2	Epithelial Stem cells	-0.0986245	0.0277815	0.126406	0.297554
MST1	Epithelial Stem cells	-0.0986981	0.0434667	0.142165	0.297709
CAMKK1	Epithelial Stem cells	-0.0988718	0.046524	0.145396	0.298077
PTCD2	Epithelial Stem cells	-0.0989836	0.0544995	0.153483	0.298313
RHOBTB1	Epithelial Stem cells	-0.0990535	0.123887	0.22294	0.298461
NLRP2	Epithelial Stem cells	-0.0991098	0.0515752	0.150685	0.29858
TRIM7	Epithelial Stem cells	-0.0991776	0.0126279	0.111806	0.298724
APBB2	Epithelial Stem cells	-0.0992121	0.107005	0.206217	0.298797
ITM2C	Epithelial Stem cells	-0.0992334	0.888209	0.987443	0.298842
CTSK	Epithelial Stem cells	-0.0992706	0.0461252	0.145396	0.298921
MCF2L2	Epithelial Stem cells	-0.0992894	0.000531703	0.0998211	0.298961
SHLD3	Epithelial Stem cells	-0.0992919	0.0364216	0.135714	0.298966
ZNF707	Epithelial Stem cells	-0.0993208	0.0525056	0.151826	0.299028
GCK	Epithelial Stem cells	-0.099364	0.000797554	0.100162	0.299119
RHOBTB2	Epithelial Stem cells	-0.0994147	0.0152865	0.114701	0.299227
KPNA7	Epithelial Stem cells	-0.0994269	0.0467898	0.146217	0.299253
FRS3	Epithelial Stem cells	-0.0994377	0.0638043	0.163242	0.299275
ALKBH2	Epithelial Stem cells	-0.0994695	0.0829456	0.182415	0.299343
KCNQ4	Epithelial Stem cells	-0.0995124	0.0315034	0.131016	0.299434
DENND5A	Epithelial Stem cells	-0.0995779	0.0280473	0.127625	0.299573
GOLT1A	Epithelial Stem cells	-0.0995864	0.0372192	0.136806	0.299591
ENSG00000239521	Epithelial Stem cells	-0.0996397	0.0118304	0.11147	0.299704
ZNF836	Epithelial Stem cells	-0.0997269	0.0611458	0.160873	0.299889
LAT2	Epithelial Stem cells	-0.0999569	0.00505118	0.105008	0.300377
HOMEZ	Epithelial Stem cells	-0.0999628	0.0548983	0.154861	0.30039
MYBPC1	Epithelial Stem cells	-0.0999863	0.00279144	0.102778	0.30044
CCNJ	Epithelial Stem cells	-0.100058	0.0550312	0.155089	0.300591
MAGOHB	Epithelial Stem cells	-0.10016	0.0474545	0.147615	0.300809
CCDC96	Epithelial Stem cells	-0.100386	0.0175462	0.117932	0.301289
HSF4	Epithelial Stem cells	-0.100398	0.0886614	0.189059	0.301314
B3GNT9	Epithelial Stem cells	-0.100447	0.0223315	0.122779	0.301419
PMFBP1	Epithelial Stem cells	-0.100456	0.0546325	0.155089	0.301439
ZNF180	Epithelial Stem cells	-0.100481	0.0695201	0.170001	0.301491
POLRMT	Epithelial Stem cells	-0.100523	0.100359	0.200882	0.301581
ZSCAN32	Epithelial Stem cells	-0.100526	0.0559617	0.156488	0.301588
CNGA1	Epithelial Stem cells	-0.10055	0.00917187	0.109722	0.301638
GOLGA8B	Epithelial Stem cells	-0.100587	0.0897248	0.190312	0.301717
FHIT	Epithelial Stem cells	-0.10059	0.0624751	0.163065	0.301723
LETM2	Epithelial Stem cells	-0.1006	0.044796	0.145396	0.301744
SRR	Epithelial Stem cells	-0.10064	0.0354912	0.136131	0.301829
PDGFRL	Epithelial Stem cells	-0.100675	0.0146218	0.115297	0.301904
PANK2	Epithelial Stem cells	-0.100677	0.0377509	0.138428	0.301908
CROCC	Epithelial Stem cells	-0.100681	0.0721787	0.172859	0.301916
TMEM231	Epithelial Stem cells	-0.100712	0.0640702	0.164782	0.301982
GASK1B	Epithelial Stem cells	-0.100836	0.0156852	0.116521	0.302247
LRRC36	Epithelial Stem cells	-0.100866	0.0235278	0.124394	0.302311
GFI1B	Epithelial Stem cells	-0.100934	0.000664628	0.101598	0.302454
ENSG00000188828	Epithelial Stem cells	-0.100966	0.000132926	0.101099	0.302524
RGS14	Epithelial Stem cells	-0.10104	0.0265851	0.127625	0.302681
ZKSCAN5	Epithelial Stem cells	-0.101042	0.0441313	0.145173	0.302684
VTN	Epithelial Stem cells	-0.101066	0.000531703	0.101598	0.302737
KCNG3	Epithelial Stem cells	-0.101122	0.0119633	0.113086	0.302856
FAM110B	Epithelial Stem cells	-0.101163	0.0151535	0.116317	0.302943
LIPT1	Epithelial Stem cells	-0.101188	0.0611458	0.162334	0.302997
SRPX2	Epithelial Stem cells	-0.101237	0.00970358	0.110941	0.303101
CHRNB1	Epithelial Stem cells	-0.101242	0.0467898	0.148032	0.303112
PPP2R2B	Epithelial Stem cells	-0.101245	0.000531703	0.101777	0.303119
VWDE	Epithelial Stem cells	-0.101306	0.0263193	0.127625	0.303248
DISP3	Epithelial Stem cells	-0.101378	0.000398777	0.101777	0.303402
FANK1	Epithelial Stem cells	-0.101391	0.0329656	0.134356	0.303429
ABTB3	Epithelial Stem cells	-0.101399	0.00199389	0.103393	0.303446
ZNF585A	Epithelial Stem cells	-0.101515	0.0533032	0.154818	0.303693
STMN2	Epithelial Stem cells	-0.101532	0.00186096	0.103393	0.303729
SLC25A53	Epithelial Stem cells	-0.101552	0.00345607	0.105008	0.303773
HOXD12	Epithelial Stem cells	-0.101612	0.0502459	0.151858	0.303901
AS3MT	Epithelial Stem cells	-0.101618	0.0263193	0.127937	0.303913
BLOC1S3	Epithelial Stem cells	-0.101648	0.0517081	0.153356	0.303978
AKR1E2	Epithelial Stem cells	-0.101655	0.0584873	0.160142	0.303992
ZNF586	Epithelial Stem cells	-0.101665	0.0844078	0.186073	0.304015
PTPN13	Epithelial Stem cells	-0.101795	0.0183437	0.120139	0.304292
FLNC	Epithelial Stem cells	-0.101821	0.025123	0.126944	0.304348
ZFP1	Epithelial Stem cells	-0.101827	0.0354912	0.137318	0.30436
CXCR3	Epithelial Stem cells	-0.101866	0.0106341	0.1125	0.304443
FMO4	Epithelial Stem cells	-0.101927	0.0116975	0.113625	0.304574
WNT9A	Epithelial Stem cells	-0.101936	0.00172803	0.103664	0.304594
RNF183	Epithelial Stem cells	-0.102001	0.0385485	0.140549	0.304732
CYTIP	Epithelial Stem cells	-0.102062	0.0176791	0.119741	0.304862
ZNF850	Epithelial Stem cells	-0.102095	0.028712	0.130807	0.304933
ZNF626	Epithelial Stem cells	-0.102195	0.0432009	0.145396	0.305147
RAD52	Epithelial Stem cells	-0.102249	0.0631397	0.165389	0.305262
MERTK	Epithelial Stem cells	-0.102262	0.0187425	0.121005	0.30529
AGER	Epithelial Stem cells	-0.102338	0.0543666	0.156704	0.305452
MEX3B	Epithelial Stem cells	-0.102339	0.0123621	0.114701	0.305455
ENSG00000182584	Epithelial Stem cells	-0.102347	0.0377509	0.140098	0.305472
SLC8A1	Epithelial Stem cells	-0.10235	0.00265851	0.105008	0.305477
GEMIN2	Epithelial Stem cells	-0.102421	0.03044	0.132861	0.305631
IL37	Epithelial Stem cells	-0.102439	0.00279144	0.10523	0.305668
STK33	Epithelial Stem cells	-0.102502	0.0461252	0.148627	0.305803
GAREM2	Epithelial Stem cells	-0.102511	0.0342948	0.136806	0.305822
FAM117A	Epithelial Stem cells	-0.102558	0.0538349	0.156393	0.305923
TTC6	Epithelial Stem cells	-0.102574	0.0202047	0.122779	0.305958
SNED1	Epithelial Stem cells	-0.102666	0.0168816	0.119548	0.306155
SAPCD1	Epithelial Stem cells	-0.102675	0.0720457	0.17472	0.306173
PPP1R3E	Epithelial Stem cells	-0.102829	0.0296424	0.132472	0.306505
TMSB10	Epithelial Stem cells	-0.102854	0.881164	0.984018	0.306557
RNF215	Epithelial Stem cells	-0.10287	0.0580885	0.160959	0.306593
KCTD21	Epithelial Stem cells	-0.102907	0.0276485	0.130556	0.306671
IFIT3	Epithelial Stem cells	-0.102955	0.0315034	0.134458	0.306773
CDIN1	Epithelial Stem cells	-0.102962	0.053702	0.156664	0.306788
EEF1AKMT3	Epithelial Stem cells	-0.103027	0.066197	0.169224	0.306929
ZNF565	Epithelial Stem cells	-0.103156	0.0548983	0.158054	0.307205
INCA1	Epithelial Stem cells	-0.103388	0.0105011	0.113889	0.307702
ZNF564	Epithelial Stem cells	-0.103409	0.0838761	0.187285	0.307747
ABRAXAS1	Epithelial Stem cells	-0.10351	0.0897248	0.193235	0.307966
TRIM72	Epithelial Stem cells	-0.103512	0.035757	0.139269	0.30797
ZNF790	Epithelial Stem cells	-0.103514	0.0305729	0.134087	0.307974
RAB29	Epithelial Stem cells	-0.103531	0.0673933	0.170924	0.30801
PACRG	Epithelial Stem cells	-0.103535	0.0111658	0.114701	0.308019
AZGP1	Epithelial Stem cells	-0.103558	0.0685897	0.172147	0.308067
CXCR4	Epithelial Stem cells	-0.103558	0.0596836	0.163242	0.308069
METTL25	Epithelial Stem cells	-0.103572	0.0578227	0.161395	0.308098
P2RY11	Epithelial Stem cells	-0.103593	0.164695	0.268288	0.308142
N6AMT1	Epithelial Stem cells	-0.103603	0.0732421	0.176845	0.308165
STOX1	Epithelial Stem cells	-0.103764	0.048385	0.152149	0.308511
KRT13	Epithelial Stem cells	-0.103794	0.0434667	0.14726	0.308574
SLC46A1	Epithelial Stem cells	-0.1038	0.0582215	0.162021	0.308587
RAB40B	Epithelial Stem cells	-0.103846	0.104214	0.208059	0.308686
ACTR3B	Epithelial Stem cells	-0.103883	0.0622092	0.166092	0.308767
INTU	Epithelial Stem cells	-0.10392	0.08587	0.18979	0.308846
TMEFF1	Epithelial Stem cells	-0.103934	0.010767	0.114701	0.308876
FBXL2	Epithelial Stem cells	-0.103965	0.00265851	0.106624	0.308943
ANKRD36	Epithelial Stem cells	-0.103984	0.0462581	0.150242	0.308984
AK7	Epithelial Stem cells	-0.104074	0.0366875	0.140761	0.309176
ADAMTS17	Epithelial Stem cells	-0.104124	0.0333643	0.137488	0.309284
ZNF48	Epithelial Stem cells	-0.104189	0.0676592	0.171848	0.309423
IQCD	Epithelial Stem cells	-0.10423	0.0233949	0.127625	0.309513
F12	Epithelial Stem cells	-0.10424	0.0283132	0.132554	0.309535
ANKRD16	Epithelial Stem cells	-0.104263	0.101954	0.206217	0.309584
GGACT	Epithelial Stem cells	-0.104281	0.0433338	0.147615	0.309622
KBTBD12	Epithelial Stem cells	-0.104315	0.0373521	0.141667	0.309695
TMEM79	Epithelial Stem cells	-0.104373	0.0493154	0.153688	0.30982
AGXT	Epithelial Stem cells	-0.104384	0.00385485	0.108239	0.309845
ZRANB3	Epithelial Stem cells	-0.104443	0.0517081	0.156151	0.30997
HOXB8	Epithelial Stem cells	-0.104443	0.0926492	0.197092	0.309971
NSRP1	Epithelial Stem cells	-0.104476	0.0719128	0.176389	0.310042
DEPDC4	Epithelial Stem cells	-0.104484	0.0366875	0.141172	0.31006
ARTN	Epithelial Stem cells	-0.104519	0.0140901	0.118609	0.310135
DIPK1A	Epithelial Stem cells	-0.104561	0.0323009	0.136862	0.310225
COL9A2	Epithelial Stem cells	-0.104594	0.172803	0.277397	0.310296
ACTL6B	Epithelial Stem cells	-0.104609	0.000398777	0.105008	0.310329
CARF	Epithelial Stem cells	-0.104659	0.0568922	0.161551	0.310436
ANKAR	Epithelial Stem cells	-0.10466	0.0688555	0.173516	0.31044
FAM228B	Epithelial Stem cells	-0.10468	0.037485	0.142165	0.310481
NANOS1	Epithelial Stem cells	-0.104701	0.0180779	0.122779	0.310526
ZNF532	Epithelial Stem cells	-0.104711	0.0293766	0.134087	0.310548
MAU2	Epithelial Stem cells	-0.10473	0.0519739	0.156704	0.31059
PGBD5	Epithelial Stem cells	-0.10476	0.0332314	0.137991	0.310654
IKBIP	Epithelial Stem cells	-0.104844	0.0139572	0.118802	0.310836
ARHGAP24	Epithelial Stem cells	-0.105013	0.0603483	0.165362	0.311201
PCDHGC3	Epithelial Stem cells	-0.105069	0.0416057	0.146675	0.311321
ANK1	Epithelial Stem cells	-0.10509	0.00638043	0.11147	0.311365
PIK3IP1	Epithelial Stem cells	-0.105113	0.106075	0.211187	0.311414
CFL2	Epithelial Stem cells	-0.105139	0.0628739	0.168013	0.311472
SINHCAF	Epithelial Stem cells	-0.10515	0.0531703	0.15832	0.311494
CHN1	Epithelial Stem cells	-0.105202	0.0046524	0.109855	0.311608
OPHN1	Epithelial Stem cells	-0.105216	0.0535691	0.158785	0.311637
CNOT7	Epithelial Stem cells	-0.105229	0.0671275	0.172356	0.311665
METTL18	Epithelial Stem cells	-0.105237	0.0495813	0.154818	0.311682
L3HYPDH	Epithelial Stem cells	-0.105276	0.174399	0.279674	0.311767
TRIM23	Epithelial Stem cells	-0.105456	0.0675263	0.172983	0.312157
ENG	Epithelial Stem cells	-0.105539	0.0204706	0.12601	0.312335
SH3GL2	Epithelial Stem cells	-0.105785	0.0186096	0.124394	0.312866
NEUROG3	Epithelial Stem cells	-0.105826	0.000797554	0.106624	0.312956
ELAVL2	Epithelial Stem cells	-0.105921	0.0155523	0.121473	0.313161
TMEM86A	Epithelial Stem cells	-0.105928	0.0087731	0.114701	0.313176
WDR7	Epithelial Stem cells	-0.105937	0.041074	0.147011	0.313196
LMNTD2	Epithelial Stem cells	-0.106061	0.0548983	0.160959	0.313463
DUS4L	Epithelial Stem cells	-0.10607	0.0409411	0.147011	0.313484
PTPMT1	Epithelial Stem cells	-0.106085	0.0402765	0.146362	0.313517
TMEM132A	Epithelial Stem cells	-0.106212	0.0731091	0.179321	0.313791
SYNCRIP	Epithelial Stem cells	-0.106222	0.0470557	0.153278	0.313813
GPR135	Epithelial Stem cells	-0.106285	0.0471886	0.153473	0.313948
RNF217	Epithelial Stem cells	-0.106313	0.0478533	0.154167	0.31401
GABRB2	Epithelial Stem cells	-0.10635	0.0820152	0.188366	0.314091
GNA12	Epithelial Stem cells	-0.106357	0.0212681	0.127625	0.314105
MYT1	Epithelial Stem cells	-0.106358	0.000265851	0.106624	0.314106
RHBDD3	Epithelial Stem cells	-0.106568	0.0612787	0.167847	0.314561
IL1A	Epithelial Stem cells	-0.106587	0.00186096	0.108447	0.314602
LY6G6C	Epithelial Stem cells	-0.106592	0.0737738	0.180365	0.314613
ITGA4	Epithelial Stem cells	-0.106625	0.0120962	0.118721	0.314686
ZNF334	Epithelial Stem cells	-0.106694	0.0370863	0.14378	0.314835
ZFP41	Epithelial Stem cells	-0.106708	0.111923	0.218631	0.314865
ZNF484	Epithelial Stem cells	-0.106714	0.0386814	0.145396	0.314879
ZNF573	Epithelial Stem cells	-0.106795	0.0870663	0.193861	0.315053
TMPRSS6	Epithelial Stem cells	-0.106938	0.00770969	0.114647	0.315363
GPR155	Epithelial Stem cells	-0.107145	0.00917187	0.116317	0.315813
INSC	Epithelial Stem cells	-0.107173	0.00159511	0.108768	0.315874
CDKN2A	Epithelial Stem cells	-0.107176	0.00106341	0.108239	0.31588
ODF2L	Epithelial Stem cells	-0.107245	0.0353582	0.142604	0.316031
MORN4	Epithelial Stem cells	-0.107277	0.0300412	0.137318	0.3161
FGF9	Epithelial Stem cells	-0.107286	0.0623422	0.169628	0.31612
PABIR3	Epithelial Stem cells	-0.107348	0.0461252	0.153473	0.316254
ATP8B2	Epithelial Stem cells	-0.107349	0.0041207	0.11147	0.316257
REEP6	Epithelial Stem cells	-0.107353	0.0708494	0.178202	0.316265
MIEF2	Epithelial Stem cells	-0.107366	0.0663299	0.173696	0.316294
HOXA11	Epithelial Stem cells	-0.107393	0.0244583	0.131851	0.316351
PCDH20	Epithelial Stem cells	-0.107429	0.0293766	0.136806	0.31643
CCDC146	Epithelial Stem cells	-0.107483	0.0820152	0.189498	0.316546
CYP3A4	Epithelial Stem cells	-0.107592	0.000664628	0.108257	0.316784
SERPINA10	Epithelial Stem cells	-0.107595	0.00225974	0.109855	0.316791
SLC24A3	Epithelial Stem cells	-0.107602	0.0229961	0.130598	0.316806
CADM4	Epithelial Stem cells	-0.107645	0.0377509	0.145396	0.316899
TRIM58	Epithelial Stem cells	-0.107665	0.0281802	0.135845	0.316942
PNPLA3	Epithelial Stem cells	-0.107743	0.0098365	0.11758	0.317113
TMEM154	Epithelial Stem cells	-0.107747	0.0489167	0.156664	0.317121
ZNF713	Epithelial Stem cells	-0.107778	0.037618	0.145396	0.317188
ZNF212	Epithelial Stem cells	-0.107814	0.0688555	0.17667	0.317268
ADAL	Epithelial Stem cells	-0.107837	0.0390802	0.146917	0.317317
MAP4K2	Epithelial Stem cells	-0.10785	0.0326997	0.140549	0.317344
PHYHIPL	Epithelial Stem cells	-0.107881	0.00358899	0.11147	0.317413
ITGA7	Epithelial Stem cells	-0.107922	0.00677921	0.114701	0.317502
KCTD11	Epithelial Stem cells	-0.107985	0.0303071	0.138292	0.31764
C8orf82	Epithelial Stem cells	-0.108131	0.0711152	0.179246	0.317957
CYP39A1	Epithelial Stem cells	-0.108141	0.0288449	0.136986	0.31798
MEP1B	Epithelial Stem cells	-0.1082	0.00146218	0.109663	0.318108
SPART	Epithelial Stem cells	-0.108322	0.0478533	0.156175	0.318372
RBM4B	Epithelial Stem cells	-0.108364	0.0583544	0.166719	0.318465
AKT3	Epithelial Stem cells	-0.108413	0.00305729	0.11147	0.318571
PTPDC1	Epithelial Stem cells	-0.108432	0.0513093	0.159741	0.318613
PRDM15	Epithelial Stem cells	-0.108523	0.066197	0.17472	0.318812
TMEM182	Epithelial Stem cells	-0.108544	0.0599495	0.168494	0.318857
TMEM265	Epithelial Stem cells	-0.108611	0.0158182	0.124429	0.319003
SKA2	Epithelial Stem cells	-0.108627	0.00864017	0.117267	0.319037
NFKBID	Epithelial Stem cells	-0.108656	0.0591519	0.167808	0.319101
ST6GAL2	Epithelial Stem cells	-0.10866	0.0559617	0.164622	0.319109
NEIL2	Epithelial Stem cells	-0.108676	0.084142	0.192818	0.319144
PCGF6	Epithelial Stem cells	-0.108712	0.0338961	0.142608	0.319223
ST6GALNAC3	Epithelial Stem cells	-0.108771	0.0592849	0.168056	0.319351
ASIC2	Epithelial Stem cells	-0.108832	0.00425362	0.113086	0.319484
TTC28	Epithelial Stem cells	-0.108871	0.0704506	0.179321	0.319569
TFAP4	Epithelial Stem cells	-0.10891	0.0865346	0.195445	0.319655
ADAMTSL2	Epithelial Stem cells	-0.108944	0.0235278	0.132472	0.319729
ZNF329	Epithelial Stem cells	-0.10897	0.0439984	0.152968	0.319785
FAM110A	Epithelial Stem cells	-0.109004	0.0474545	0.156458	0.31986
ICAM4	Epithelial Stem cells	-0.109018	0.00970358	0.118721	0.31989
MED12L	Epithelial Stem cells	-0.109098	0.00398777	0.113086	0.320065
SYNGR3	Epithelial Stem cells	-0.109103	0.0244583	0.133562	0.320077
POC5	Epithelial Stem cells	-0.109157	0.0562276	0.165384	0.320193
EPCAM	Epithelial Stem cells	-0.109311	0.876246	0.985557	0.32053
SMOX	Epithelial Stem cells	-0.10932	0.0660641	0.175384	0.320549
TRMT10B	Epithelial Stem cells	-0.109336	0.0922504	0.201587	0.320586
FAM185A	Epithelial Stem cells	-0.109336	0.0708494	0.180186	0.320586
LIN37	Epithelial Stem cells	-0.109384	0.0497142	0.159098	0.320689
ELMO1	Epithelial Stem cells	-0.109527	0.0164828	0.12601	0.321002
NPM2	Epithelial Stem cells	-0.109527	0.0164828	0.12601	0.321002
SLFN13	Epithelial Stem cells	-0.1096	0.0174133	0.127013	0.321162
IL23R	Epithelial Stem cells	-0.109665	0.00491825	0.114583	0.321304
PAOX	Epithelial Stem cells	-0.109666	0.0398777	0.149543	0.321305
SLC27A5	Epithelial Stem cells	-0.109705	0.0515752	0.16128	0.321392
ENKUR	Epithelial Stem cells	-0.109744	0.00119633	0.110941	0.321477
ZNF253	Epithelial Stem cells	-0.109761	0.0663299	0.17609	0.321513
KIAA1549L	Epithelial Stem cells	-0.10978	0.000265851	0.110046	0.321556
CDK20	Epithelial Stem cells	-0.109883	0.0933138	0.203196	0.32178
MT-ND4	Epithelial Stem cells	-0.110092	0.84554	0.955632	0.322238
MROH7	Epithelial Stem cells	-0.110159	0.0869334	0.197092	0.322384
OGDHL	Epithelial Stem cells	-0.110212	0.0174133	0.127625	0.322501
GIMAP2	Epithelial Stem cells	-0.110283	0.0547654	0.165049	0.322657
DPYSL3	Epithelial Stem cells	-0.110468	0.00584873	0.116317	0.323061
GP2	Epithelial Stem cells	-0.110516	0.091187	0.201703	0.323167
ZNF232	Epithelial Stem cells	-0.11054	0.0491825	0.159722	0.323219
ZNF789	Epithelial Stem cells	-0.110545	0.0418716	0.152417	0.323231
CXCL8	Epithelial Stem cells	-0.110854	0.0781603	0.189015	0.323909
ZNF668	Epithelial Stem cells	-0.110964	0.053702	0.164666	0.32415
CALY	Epithelial Stem cells	-0.111071	0.000398777	0.11147	0.324385
SLC23A3	Epithelial Stem cells	-0.11114	0.0346936	0.145833	0.324535
XRRA1	Epithelial Stem cells	-0.111157	0.0541008	0.165257	0.324572
CTIF	Epithelial Stem cells	-0.111284	0.0696531	0.180937	0.324852
B3GALT6	Epithelial Stem cells	-0.111293	0.0873322	0.198625	0.324872
BTBD8	Epithelial Stem cells	-0.111335	0.084142	0.195477	0.324963
CHRNB2	Epithelial Stem cells	-0.111358	0.00172803	0.113086	0.325014
FUZ	Epithelial Stem cells	-0.111468	0.084009	0.195477	0.325255
C2orf15	Epithelial Stem cells	-0.111469	0.0420045	0.153473	0.325258
MAB21L3	Epithelial Stem cells	-0.111488	0.0123621	0.12385	0.325299
NRXN1	Epithelial Stem cells	-0.111491	0.00159511	0.113086	0.325306
CDK11A	Epithelial Stem cells	-0.111508	0.0384155	0.149923	0.325344
EP400	Epithelial Stem cells	-0.111514	0.0602153	0.17173	0.325359
APBB3	Epithelial Stem cells	-0.111665	0.109797	0.221461	0.325688
LYPLA2	Epithelial Stem cells	-0.111668	0.0619434	0.173611	0.325695
TRMT12	Epithelial Stem cells	-0.111745	0.0530374	0.164782	0.325864
ZBTB39	Epithelial Stem cells	-0.111755	0.0691214	0.180876	0.325887
SCAI	Epithelial Stem cells	-0.111766	0.11312	0.224886	0.325912
ZNF709	Epithelial Stem cells	-0.111847	0.0400106	0.151858	0.32609
HEATR5A	Epithelial Stem cells	-0.111967	0.0668616	0.178829	0.326354
CCT6B	Epithelial Stem cells	-0.112145	0.0134255	0.125571	0.326746
MOSMO	Epithelial Stem cells	-0.112194	0.0671275	0.179321	0.326853
SDR42E1	Epithelial Stem cells	-0.112253	0.0498471	0.1621	0.326984
RILPL2	Epithelial Stem cells	-0.112274	0.0600824	0.172356	0.327029
IL15	Epithelial Stem cells	-0.112275	0.0118304	0.124105	0.327032
HACE1	Epithelial Stem cells	-0.112305	0.0527715	0.165076	0.327098
ZNF566	Epithelial Stem cells	-0.112326	0.071514	0.18384	0.327143
ZNF605	Epithelial Stem cells	-0.11235	0.0801542	0.192504	0.327198
PLGLB2	Epithelial Stem cells	-0.112451	0.0345607	0.147011	0.327419
MT1M	Epithelial Stem cells	-0.112481	0.0646019	0.177083	0.327487
ZNF717	Epithelial Stem cells	-0.112638	0.0744384	0.187076	0.327831
ASPG	Epithelial Stem cells	-0.112684	0.0333643	0.146049	0.327934
CCDC13	Epithelial Stem cells	-0.112698	0.0136913	0.126389	0.327963
MTCL1	Epithelial Stem cells	-0.11273	0.0365546	0.149284	0.328034
ZFAT	Epithelial Stem cells	-0.112845	0.0510435	0.163889	0.328289
BST1	Epithelial Stem cells	-0.112878	0.0372192	0.150097	0.328362
SPATA24	Epithelial Stem cells	-0.11291	0.0599495	0.172859	0.328432
GPRASP1	Epithelial Stem cells	-0.113013	0.0259205	0.138934	0.32866
HDX	Epithelial Stem cells	-0.113023	0.0372192	0.150242	0.328681
SDHC	Epithelial Stem cells	-0.113035	0.0604812	0.173516	0.328707
GPRASP2	Epithelial Stem cells	-0.113044	0.017812	0.130856	0.328728
RHOB	Epithelial Stem cells	-0.113068	0.810448	0.923516	0.32878
B3GALT9	Epithelial Stem cells	-0.113086	0.0470557	0.160142	0.328821
TATDN1	Epithelial Stem cells	-0.113111	0.0984979	0.211609	0.328875
ZNF780A	Epithelial Stem cells	-0.113113	0.0727104	0.185823	0.328879
RPP14	Epithelial Stem cells	-0.113115	0.0668616	0.179977	0.328885
ADAMTS15	Epithelial Stem cells	-0.113132	0.0941114	0.207243	0.328921
SALL2	Epithelial Stem cells	-0.113147	0.00478533	0.117932	0.328954
CATSPER2	Epithelial Stem cells	-0.113166	0.048385	0.161551	0.328997
ATPAF2	Epithelial Stem cells	-0.1132	0.037485	0.150685	0.329072
TCEA2	Epithelial Stem cells	-0.113217	0.0418716	0.155089	0.32911
ZFTA	Epithelial Stem cells	-0.113298	0.0692543	0.182553	0.329289
MDH1B	Epithelial Stem cells	-0.113341	0.00943772	0.122779	0.329383
EFCAB6	Epithelial Stem cells	-0.113402	0.0352253	0.148627	0.329517
CLK2	Epithelial Stem cells	-0.113452	0.0998272	0.213279	0.329628
ZFAND4	Epithelial Stem cells	-0.113463	0.0400106	0.153473	0.329652
ZNF718	Epithelial Stem cells	-0.113475	0.0377509	0.151226	0.32968
CFAP119	Epithelial Stem cells	-0.113489	0.0358899	0.149379	0.329711
LINC03040	Epithelial Stem cells	-0.113521	0.0166157	0.130137	0.329782
TPPP	Epithelial Stem cells	-0.113555	0.0156852	0.129241	0.329857
ZC2HC1C	Epithelial Stem cells	-0.113637	0.064469	0.178106	0.330038
ZNF200	Epithelial Stem cells	-0.113643	0.0551642	0.168807	0.33005
VSNL1	Epithelial Stem cells	-0.113757	0.117373	0.231131	0.330303
SLC25A30	Epithelial Stem cells	-0.113808	0.0768311	0.190639	0.330416
CCDC77	Epithelial Stem cells	-0.114014	0.0210023	0.135016	0.33087
SRCIN1	Epithelial Stem cells	-0.114056	0.023262	0.137318	0.330965
SUPT3H	Epithelial Stem cells	-0.114127	0.0603483	0.174475	0.331121
METTL6	Epithelial Stem cells	-0.114157	0.0727104	0.186867	0.331187
DOK6	Epithelial Stem cells	-0.114169	0.000531703	0.114701	0.331215
SWT1	Epithelial Stem cells	-0.114243	0.035757	0.15	0.331378
CDADC1	Epithelial Stem cells	-0.11426	0.0602153	0.174475	0.331415
SLC25A14	Epithelial Stem cells	-0.114271	0.0295095	0.14378	0.33144
TSPAN4	Epithelial Stem cells	-0.114287	0.0192742	0.133562	0.331477
MIX23	Epithelial Stem cells	-0.114392	0.0481191	0.162512	0.331709
EMP3	Epithelial Stem cells	-0.114482	0.0316363	0.146119	0.331908
ZNF778	Epithelial Stem cells	-0.114516	0.0544995	0.169016	0.331983
CACNG5	Epithelial Stem cells	-0.114568	0.000132926	0.114701	0.332099
ACBD4	Epithelial Stem cells	-0.114578	0.0618104	0.176389	0.332121
PTP4A3	Epithelial Stem cells	-0.114595	0.13904	0.253635	0.332157
NUMBL	Epithelial Stem cells	-0.114608	0.0453277	0.159935	0.332186
PIF1	Epithelial Stem cells	-0.114639	0.00252559	0.117164	0.332255
ZRSR2	Epithelial Stem cells	-0.114702	0.0628739	0.177576	0.332395
PARP11	Epithelial Stem cells	-0.114771	0.0580885	0.172859	0.332548
ZDBF2	Epithelial Stem cells	-0.114772	0.016084	0.130856	0.332551
GNPDA1	Epithelial Stem cells	-0.114778	0.0743055	0.189084	0.332564
SPEF2	Epithelial Stem cells	-0.114887	0.0955736	0.21046	0.332805
C2CD4C	Epithelial Stem cells	-0.114987	0.00132926	0.116317	0.333028
IER2	Epithelial Stem cells	-0.115052	0.852984	0.968037	0.333172
AHCTF1	Epithelial Stem cells	-0.115125	0.0462581	0.161383	0.333333
PLA2G12B	Epithelial Stem cells	-0.115128	0.000797554	0.115925	0.33334
DOK1	Epithelial Stem cells	-0.115138	0.0560946	0.171233	0.333363
FHIP2A	Epithelial Stem cells	-0.115201	0.0495813	0.164782	0.333501
TTC26	Epithelial Stem cells	-0.115235	0.0394789	0.154714	0.333578
ALOX12B	Epithelial Stem cells	-0.115242	0.00119633	0.116438	0.333593
TRERF1	Epithelial Stem cells	-0.115291	0.0882627	0.203554	0.333703
ACP5	Epithelial Stem cells	-0.115328	0.0506447	0.165972	0.333783
ENSG00000112096	Epithelial Stem cells	-0.115368	0.383491	0.498858	0.333873
ZNF490	Epithelial Stem cells	-0.115415	0.0595507	0.174966	0.333978
MTFMT	Epithelial Stem cells	-0.115426	0.0471886	0.162614	0.334001
PPP1R1A	Epithelial Stem cells	-0.115468	0.00731091	0.122779	0.334095
SULT2B1	Epithelial Stem cells	-0.115532	0.0087731	0.124306	0.334238
BMERB1	Epithelial Stem cells	-0.115539	0.00239266	0.117932	0.334254
GPR161	Epithelial Stem cells	-0.115554	0.0248571	0.140411	0.334286
ZNF579	Epithelial Stem cells	-0.115731	0.0910541	0.206785	0.33468
ZNF567	Epithelial Stem cells	-0.115758	0.0778945	0.193653	0.33474
ZNF202	Epithelial Stem cells	-0.115798	0.0957065	0.211504	0.334828
NEK8	Epithelial Stem cells	-0.115802	0.108334	0.224136	0.334837
RACGAP1	Epithelial Stem cells	-0.115837	0.00491825	0.120755	0.334915
SLC12A4	Epithelial Stem cells	-0.115929	0.0221986	0.138128	0.33512
ZNF780B	Epithelial Stem cells	-0.115957	0.0665958	0.182553	0.335182
SSTR5	Epithelial Stem cells	-0.116051	0.000265851	0.116317	0.335391
NPTXR	Epithelial Stem cells	-0.116112	0.00505118	0.121163	0.335527
CALHM6	Epithelial Stem cells	-0.116125	0.0151535	0.131279	0.335556
MKS1	Epithelial Stem cells	-0.116253	0.0673933	0.183646	0.335841
TRDMT1	Epithelial Stem cells	-0.116417	0.0499801	0.166397	0.336207
SLC39A13	Epithelial Stem cells	-0.11659	0.0652665	0.181856	0.33659
CORO2B	Epithelial Stem cells	-0.116603	0.00132926	0.117932	0.33662
NALF2	Epithelial Stem cells	-0.116613	0.0126279	0.129241	0.336642
TCEANC2	Epithelial Stem cells	-0.116704	0.042935	0.159639	0.336845
ADCY4	Epithelial Stem cells	-0.116734	0.0188754	0.135609	0.336911
SAXO2	Epithelial Stem cells	-0.116776	0.0253888	0.142165	0.337006
RAB39A	Epithelial Stem cells	-0.116777	0.00438655	0.121163	0.337007
ABI3BP	Epithelial Stem cells	-0.116782	0.03044	0.147222	0.33702
BBS12	Epithelial Stem cells	-0.116837	0.0192742	0.136111	0.337141
TXNRD3	Epithelial Stem cells	-0.116933	0.0821481	0.199081	0.337356
S100A4	Epithelial Stem cells	-0.117039	0.0450618	0.1621	0.337591
TET1	Epithelial Stem cells	-0.117144	0.0120962	0.129241	0.337827
C17orf80	Epithelial Stem cells	-0.117153	0.0653994	0.182553	0.337847
FAM171B	Epithelial Stem cells	-0.117268	0.000664628	0.117932	0.338102
GFRA1	Epithelial Stem cells	-0.1174	0.000531703	0.117932	0.338399
APOBEC3F	Epithelial Stem cells	-0.11745	0.0570251	0.174475	0.338509
EFCAB7	Epithelial Stem cells	-0.117583	0.0358899	0.153473	0.338807
IQCK	Epithelial Stem cells	-0.117635	0.0725774	0.190212	0.338922
CRPPA	Epithelial Stem cells	-0.117716	0.0567593	0.174475	0.339103
NOD1	Epithelial Stem cells	-0.11778	0.0881297	0.20591	0.339246
COCH	Epithelial Stem cells	-0.117792	0.00651336	0.124306	0.339274
AP4S1	Epithelial Stem cells	-0.117798	0.0421374	0.159935	0.339287
ADAMTSL1	Epithelial Stem cells	-0.11786	0.206035	0.323895	0.339425
TTC5	Epithelial Stem cells	-0.117913	0.103283	0.221196	0.339544
CCDC191	Epithelial Stem cells	-0.11793	0.0533032	0.171233	0.339581
CMTM3	Epithelial Stem cells	-0.117962	0.0128938	0.130856	0.339654
PTPN14	Epithelial Stem cells	-0.117984	0.0675263	0.18551	0.339702
TUT1	Epithelial Stem cells	-0.117994	0.0755018	0.193495	0.339724
KIF26A	Epithelial Stem cells	-0.118004	0.087598	0.205602	0.339747
MTMR8	Epithelial Stem cells	-0.118057	0.0402765	0.158333	0.339865
TYW1	Epithelial Stem cells	-0.118095	0.0514422	0.169538	0.339951
ERMAP	Epithelial Stem cells	-0.118163	0.0759006	0.194064	0.340104
PIGB	Epithelial Stem cells	-0.118181	0.05543	0.173611	0.340143
METTL22	Epithelial Stem cells	-0.118198	0.0971687	0.215367	0.340182
FAM161A	Epithelial Stem cells	-0.118259	0.0255217	0.14378	0.340317
UNC5CL	Epithelial Stem cells	-0.118376	0.0380167	0.156393	0.340579
CYB561D1	Epithelial Stem cells	-0.11839	0.0673933	0.185784	0.340611
NINJ2	Epithelial Stem cells	-0.118392	0.0265851	0.144977	0.340615
EML6	Epithelial Stem cells	-0.118413	0.00598166	0.124394	0.340661
CYP2B6	Epithelial Stem cells	-0.118505	0.0162169	0.134722	0.340869
ENSG00000215271	Epithelial Stem cells	-0.118547	0.0595507	0.178098	0.340963
TMEM88	Epithelial Stem cells	-0.118574	0.060747	0.179321	0.341024
USP9Y	Epithelial Stem cells	-0.118584	0.0720457	0.19063	0.341046
ARHGEF19	Epithelial Stem cells	-0.118587	0.120165	0.238751	0.341051
SPTLC3	Epithelial Stem cells	-0.118671	0.0925163	0.211187	0.34124
HAPLN3	Epithelial Stem cells	-0.118673	0.0342948	0.152968	0.341245
THBS3	Epithelial Stem cells	-0.118679	0.126545	0.245224	0.341257
FMN2	Epithelial Stem cells	-0.118688	0.0170145	0.135703	0.341279
KLB	Epithelial Stem cells	-0.11875	0.000797554	0.119548	0.341417
SLC16A13	Epithelial Stem cells	-0.118779	0.0497142	0.168494	0.341483
RFLNB	Epithelial Stem cells	-0.118791	0.00398777	0.122779	0.341509
LYRM2	Epithelial Stem cells	-0.118827	0.0450618	0.163889	0.34159
P3H1	Epithelial Stem cells	-0.118844	0.0333643	0.152208	0.341627
INA	Epithelial Stem cells	-0.118883	0.000664628	0.119548	0.341715
PNPT1	Epithelial Stem cells	-0.1189	0.064336	0.183236	0.341753
SLC35B4	Epithelial Stem cells	-0.118961	0.0469228	0.165884	0.34189
MYOCD	Epithelial Stem cells	-0.119016	0.000531703	0.119548	0.342013
ZNF23	Epithelial Stem cells	-0.119045	0.05543	0.174475	0.342078
ENTREP1	Epithelial Stem cells	-0.119124	0.0114316	0.130556	0.342255
CYB5D1	Epithelial Stem cells	-0.119149	0.0937126	0.212861	0.342311
PLEKHM3	Epithelial Stem cells	-0.119181	0.0808188	0.2	0.342383
RP9	Epithelial Stem cells	-0.119188	0.0901236	0.209312	0.3424
GRIA4	Epithelial Stem cells	-0.119415	0.000132926	0.119548	0.342907
SPIN3	Epithelial Stem cells	-0.119514	0.11312	0.232633	0.343129
BAG4	Epithelial Stem cells	-0.119529	0.071514	0.191043	0.343163
KCNB1	Epithelial Stem cells	-0.119548	0	0.119548	0.343206
THAP3	Epithelial Stem cells	-0.119565	0.0766981	0.196263	0.343244
BCDIN3D	Epithelial Stem cells	-0.119582	0.0586202	0.178202	0.343283
TRIM46	Epithelial Stem cells	-0.119588	0.00319022	0.122779	0.343297
MB21D2	Epithelial Stem cells	-0.119649	0.0324339	0.152083	0.343434
SOD2	Epithelial Stem cells	-0.119814	0.289645	0.409459	0.343804
EEF1AKMT1	Epithelial Stem cells	-0.120002	0.0542337	0.174235	0.344225
SLC66A1	Epithelial Stem cells	-0.120023	0.0438655	0.163889	0.344274
EVX2	Epithelial Stem cells	-0.120037	0.0382826	0.15832	0.344305
DNAJC27	Epithelial Stem cells	-0.120068	0.0511764	0.171244	0.344373
ATF7IP2	Epithelial Stem cells	-0.120081	0.0669946	0.187076	0.344404
ZNF589	Epithelial Stem cells	-0.120087	0.094776	0.214863	0.344416
JUNB	Epithelial Stem cells	-0.120127	0.850193	0.97032	0.344507
SST	Epithelial Stem cells	-0.120181	0.00744384	0.127625	0.344629
KL	Epithelial Stem cells	-0.120202	0.00903895	0.129241	0.344675
KCNA2	Epithelial Stem cells	-0.120207	0.000797554	0.121005	0.344687
TAF4B	Epithelial Stem cells	-0.120257	0.116044	0.236301	0.3448
CEP68	Epithelial Stem cells	-0.120453	0.165492	0.285945	0.345239
CLMP	Epithelial Stem cells	-0.120539	0.00385485	0.124394	0.345434
CSNK2A1	Epithelial Stem cells	-0.120604	0.053702	0.174306	0.345579
L3MBTL3	Epithelial Stem cells	-0.120672	0.104613	0.225284	0.345733
L3MBTL4	Epithelial Stem cells	-0.120742	0.110993	0.231735	0.345891
TRPV1	Epithelial Stem cells	-0.120787	0.0701848	0.190972	0.345993
ZSCAN21	Epithelial Stem cells	-0.120834	0.0794896	0.200323	0.346097
SYNE4	Epithelial Stem cells	-0.120843	0.0907882	0.211632	0.346119
LRRC73	Epithelial Stem cells	-0.120958	0.0260534	0.147011	0.346377
CEP290	Epithelial Stem cells	-0.120961	0.0959724	0.216933	0.346382
BICD2	Epithelial Stem cells	-0.120988	0.0599495	0.180937	0.346443
PRR22	Epithelial Stem cells	-0.121002	0.0883956	0.209398	0.346476
KTI12	Epithelial Stem cells	-0.121141	0.0614117	0.182553	0.346789
EME1	Epithelial Stem cells	-0.121146	0.00638043	0.127526	0.3468
TYW5	Epithelial Stem cells	-0.12126	0.0636714	0.184932	0.347057
IFITM10	Epithelial Stem cells	-0.121334	0.0255217	0.146856	0.347224
ZNF354A	Epithelial Stem cells	-0.121337	0.0825469	0.203883	0.34723
TIGD2	Epithelial Stem cells	-0.121388	0.0526386	0.174027	0.347346
BBS4	Epithelial Stem cells	-0.121489	0.046524	0.168013	0.347573
IGFLR1	Epithelial Stem cells	-0.121563	0.0265851	0.148148	0.34774
CCDC127	Epithelial Stem cells	-0.121583	0.0631397	0.184722	0.347785
IL1R1	Epithelial Stem cells	-0.121633	0.0156852	0.137318	0.347898
FAM227A	Epithelial Stem cells	-0.121673	0.0398777	0.161551	0.347989
HMGA1	Epithelial Stem cells	-0.121783	0.0400106	0.161793	0.348236
FRMD8	Epithelial Stem cells	-0.121784	0.0370863	0.15887	0.348239
FXYD1	Epithelial Stem cells	-0.12183	0.00265851	0.124489	0.348343
PPT2	Epithelial Stem cells	-0.121874	0.111658	0.233532	0.348442
MID2	Epithelial Stem cells	-0.121926	0.0241925	0.146119	0.34856
ZSCAN26	Epithelial Stem cells	-0.121979	0.0848066	0.206785	0.348678
LBH	Epithelial Stem cells	-0.12198	0.0217998	0.14378	0.348683
NHLRC1	Epithelial Stem cells	-0.122005	0.0664628	0.188468	0.348739
ZNF496	Epithelial Stem cells	-0.122008	0.135983	0.257991	0.348745
SETMAR	Epithelial Stem cells	-0.122071	0.0814835	0.203554	0.348886
HIVEP3	Epithelial Stem cells	-0.122133	0.0442643	0.166397	0.349027
NCDN	Epithelial Stem cells	-0.122266	0.0631397	0.185406	0.349327
EEF2	Epithelial Stem cells	-0.122417	0.847933	0.97035	0.349668
GEM	Epithelial Stem cells	-0.12242	0.0245913	0.147011	0.349676
SEC14L2	Epithelial Stem cells	-0.122428	0.0303071	0.152735	0.349694
SLC9A9	Epithelial Stem cells	-0.122513	0.00305729	0.125571	0.349887
MAOB	Epithelial Stem cells	-0.122523	0.0128938	0.135417	0.349908
C2orf76	Epithelial Stem cells	-0.122636	0.042935	0.165571	0.350163
ENSG00000280433	Epithelial Stem cells	-0.122673	0.057158	0.179831	0.350248
CHST3	Epithelial Stem cells	-0.122693	0.00744384	0.130137	0.350293
IDNK	Epithelial Stem cells	-0.122698	0.044663	0.167361	0.350304
SASH1	Epithelial Stem cells	-0.122708	0.0588861	0.181594	0.350327
ZSCAN16	Epithelial Stem cells	-0.122722	0.0838761	0.206598	0.350358
GLYATL3	Epithelial Stem cells	-0.122779	0	0.122779	0.350487
SFT2D3	Epithelial Stem cells	-0.122849	0.0883956	0.211244	0.350645
NOVA1	Epithelial Stem cells	-0.12285	0.016084	0.138934	0.350647
C1orf56	Epithelial Stem cells	-0.123074	0.0546325	0.177706	0.351154
APOBEC3B	Epithelial Stem cells	-0.123156	0.00611458	0.129271	0.35134
FILIP1L	Epithelial Stem cells	-0.12317	0.00810847	0.131279	0.351372
MTHFSD	Epithelial Stem cells	-0.123227	0.0790908	0.202318	0.351501
ZNF182	Epithelial Stem cells	-0.123349	0.0656653	0.189015	0.351778
KITLG	Epithelial Stem cells	-0.12336	0.048385	0.171745	0.351803
BGLAP	Epithelial Stem cells	-0.123421	0.060747	0.184168	0.351941
ANKRD46	Epithelial Stem cells	-0.123441	0.0623422	0.185784	0.351987
UBE2QL1	Epithelial Stem cells	-0.123464	0.00093048	0.124394	0.352037
WDR53	Epithelial Stem cells	-0.123491	0.044663	0.168154	0.3521
BAG2	Epithelial Stem cells	-0.123503	0.0671275	0.19063	0.352126
ISCA2	Epithelial Stem cells	-0.123586	0.06088	0.184466	0.352315
PXK	Epithelial Stem cells	-0.123605	0.0541008	0.177706	0.352358
NECTIN4	Epithelial Stem cells	-0.123629	0.059019	0.182648	0.352413
RBMX2	Epithelial Stem cells	-0.123647	0.0511764	0.174823	0.352452
DSTYK	Epithelial Stem cells	-0.123707	0.0620763	0.185784	0.352589
GPAM	Epithelial Stem cells	-0.123799	0.0587532	0.182553	0.352798
ABCA1	Epithelial Stem cells	-0.123822	0.0852054	0.209028	0.352851
OTC	Epithelial Stem cells	-0.123852	0.0115645	0.135417	0.352918
MUTYH	Epithelial Stem cells	-0.123883	0.0525056	0.176389	0.352988
RNF34	Epithelial Stem cells	-0.123953	0.0392131	0.163166	0.353147
NPHP1	Epithelial Stem cells	-0.124005	0.0326997	0.156704	0.353264
MRI1	Epithelial Stem cells	-0.124082	0.0768311	0.200913	0.35344
SPATA18	Epithelial Stem cells	-0.124093	0.0618104	0.185903	0.353464
TLL1	Epithelial Stem cells	-0.124109	0.00146218	0.125571	0.3535
TMEM117	Epithelial Stem cells	-0.124117	0.0453277	0.169444	0.353518
LRP2BP	Epithelial Stem cells	-0.124138	0.0115645	0.135703	0.353567
TTC39C	Epithelial Stem cells	-0.124184	0.103815	0.227999	0.35367
TARS1	Epithelial Stem cells	-0.124198	0.0517081	0.175906	0.353702
ARHGEF26	Epithelial Stem cells	-0.124281	0.0353582	0.159639	0.35389
ASTE1	Epithelial Stem cells	-0.124335	0.0505118	0.174847	0.354013
PGAM2	Epithelial Stem cells	-0.124343	0.00651336	0.130856	0.354031
OTUB2	Epithelial Stem cells	-0.124419	0.0241925	0.148611	0.354203
COL28A1	Epithelial Stem cells	-0.12453	0.00810847	0.132639	0.354457
C5orf34	Epithelial Stem cells	-0.124583	0.0093048	0.133887	0.354576
UQCC5	Epithelial Stem cells	-0.124611	0.0937126	0.218324	0.35464
GNPDA2	Epithelial Stem cells	-0.124628	0.0498471	0.174475	0.354679
MBTPS2	Epithelial Stem cells	-0.124628	0.0652665	0.189895	0.354679
DFFB	Epithelial Stem cells	-0.124677	0.10541	0.230087	0.354789
KLRC3	Epithelial Stem cells	-0.12468	0.00132926	0.12601	0.354798
HSDL1	Epithelial Stem cells	-0.124699	0.0659311	0.19063	0.35484
PLEKHO1	Epithelial Stem cells	-0.124731	0.0158182	0.140549	0.354913
ABHD12B	Epithelial Stem cells	-0.12474	0.0346936	0.159434	0.354934
NBPF1	Epithelial Stem cells	-0.124765	0.0293766	0.154141	0.354989
PALS2	Epithelial Stem cells	-0.124773	0.0801542	0.204927	0.355009
CD1D	Epithelial Stem cells	-0.124795	0.0418716	0.166667	0.355059
TAF1A	Epithelial Stem cells	-0.124924	0.0604812	0.185406	0.355353
CCDC126	Epithelial Stem cells	-0.124951	0.0439984	0.16895	0.355414
TSPOAP1	Epithelial Stem cells	-0.125005	0.0898578	0.214863	0.355536
TNIP3	Epithelial Stem cells	-0.125138	0.0263193	0.151457	0.355838
FGD1	Epithelial Stem cells	-0.125216	0.0510435	0.176259	0.356015
TECPR2	Epithelial Stem cells	-0.125216	0.0631397	0.188356	0.356017
HELB	Epithelial Stem cells	-0.125316	0.124684	0.25	0.356243
FASTKD3	Epithelial Stem cells	-0.12532	0.0604812	0.185801	0.356251
ANKS3	Epithelial Stem cells	-0.125354	0.0969028	0.222257	0.35633
GPC2	Epithelial Stem cells	-0.125375	0.0345607	0.159935	0.356377
RBM45	Epithelial Stem cells	-0.12538	0.0612787	0.186658	0.356388
ZFYVE26	Epithelial Stem cells	-0.125394	0.0781603	0.203554	0.35642
PPP4R4	Epithelial Stem cells	-0.125421	0.0309717	0.156393	0.356482
ZNF16	Epithelial Stem cells	-0.125514	0.0567593	0.182274	0.356695
ANKRD13B	Epithelial Stem cells	-0.125558	0.0489167	0.174475	0.356795
SYNPR	Epithelial Stem cells	-0.125631	0.00199389	0.127625	0.356961
TEPSIN	Epithelial Stem cells	-0.125645	0.0869334	0.212578	0.356992
TP53I13	Epithelial Stem cells	-0.12565	0.0977004	0.223351	0.357004
CC2D2A	Epithelial Stem cells	-0.125773	0.0551642	0.180937	0.357283
CSGALNACT1	Epithelial Stem cells	-0.125774	0.00664628	0.13242	0.357285
CDR2L	Epithelial Stem cells	-0.125876	0.0211352	0.147011	0.357519
CCDC25	Epithelial Stem cells	-0.12588	0.0567593	0.182639	0.357526
MTERF1	Epithelial Stem cells	-0.125898	0.0685897	0.194488	0.357569
CDK14	Epithelial Stem cells	-0.125907	0.0130267	0.138934	0.357589
NAALADL2	Epithelial Stem cells	-0.125947	0.254154	0.380101	0.357681
SHD	Epithelial Stem cells	-0.125986	0.0281802	0.154167	0.35777
ACTA2	Epithelial Stem cells	-0.126015	0.042935	0.16895	0.357834
ST3GAL3	Epithelial Stem cells	-0.126047	0.0631397	0.189186	0.357907
RAB6B	Epithelial Stem cells	-0.126114	0.00757676	0.133691	0.358062
TRMT44	Epithelial Stem cells	-0.126167	0.105277	0.231444	0.358181
EDAR	Epithelial Stem cells	-0.126286	0.0951748	0.221461	0.358454
KBTBD7	Epithelial Stem cells	-0.126291	0.0400106	0.166301	0.358463
ZNF765	Epithelial Stem cells	-0.126297	0.0681909	0.194488	0.358478
PPM1K	Epithelial Stem cells	-0.126377	0.0167486	0.143126	0.35866
TYSND1	Epithelial Stem cells	-0.126406	0.133059	0.259464	0.358726
BMPER	Epithelial Stem cells	-0.126429	0.00119633	0.127625	0.358779
ANKMY1	Epithelial Stem cells	-0.126636	0.122159	0.248795	0.359251
MEGF8	Epithelial Stem cells	-0.12671	0.170544	0.297254	0.35942
AMN1	Epithelial Stem cells	-0.126755	0.0267181	0.153473	0.359523
FAM107A	Epithelial Stem cells	-0.126759	0.00451947	0.131279	0.359532
PIN4	Epithelial Stem cells	-0.126973	0.0761664	0.203139	0.36002
XAF1	Epithelial Stem cells	-0.12702	0.140104	0.267123	0.360127
LRRC24	Epithelial Stem cells	-0.127032	0.0167486	0.14378	0.360154
DNAL1	Epithelial Stem cells	-0.127094	0.0498471	0.176941	0.360296
EEPD1	Epithelial Stem cells	-0.127099	0.113386	0.240484	0.360307
ZNF90	Epithelial Stem cells	-0.127105	0.0301741	0.157279	0.360322
CSAD	Epithelial Stem cells	-0.127152	0.0893261	0.216478	0.36043
KIFC2	Epithelial Stem cells	-0.1272	0.187824	0.315024	0.36054
PIP4P2	Epithelial Stem cells	-0.127236	0.0116975	0.138934	0.360622
C10orf88	Epithelial Stem cells	-0.127278	0.0602153	0.187493	0.360718
ZNF736	Epithelial Stem cells	-0.127315	0.067925	0.19524	0.360801
ZNF764	Epithelial Stem cells	-0.127337	0.0616775	0.189015	0.360852
ZNF613	Epithelial Stem cells	-0.127347	0.0550312	0.182378	0.360875
KLRK1	Epithelial Stem cells	-0.12738	0.00186096	0.129241	0.36095
DYRK3	Epithelial Stem cells	-0.12742	0.0260534	0.153473	0.361042
ENSG00000285053	Epithelial Stem cells	-0.127422	0.0566263	0.184048	0.361047
ASPA	Epithelial Stem cells	-0.127441	0.00664628	0.134087	0.36109
CCDC106	Epithelial Stem cells	-0.127501	0.0534361	0.180937	0.361227
IFTAP	Epithelial Stem cells	-0.127508	0.0761664	0.203675	0.361244
EIF4EBP3	Epithelial Stem cells	-0.127553	0.145022	0.272575	0.361347
SCUBE2	Epithelial Stem cells	-0.12756	0.0106341	0.138194	0.361363
SCUBE3	Epithelial Stem cells	-0.127748	0.00957065	0.137318	0.361791
MOSPD1	Epithelial Stem cells	-0.127795	0.0437326	0.171528	0.3619
CBR3	Epithelial Stem cells	-0.127813	0.0324339	0.160246	0.361939
CDPF1	Epithelial Stem cells	-0.127886	0.0699189	0.197804	0.362107
PHGDH	Epithelial Stem cells	-0.127896	0.0244583	0.152355	0.362131
WDR83	Epithelial Stem cells	-0.127933	0.0656653	0.193598	0.362215
AIF1	Epithelial Stem cells	-0.128088	0.00319022	0.131279	0.362571
ZNF568	Epithelial Stem cells	-0.128155	0.0624751	0.19063	0.362723
VWC2	Epithelial Stem cells	-0.128349	0.025123	0.153472	0.363168
SLC51A	Epithelial Stem cells	-0.128379	0.00186096	0.13024	0.363237
PSCA	Epithelial Stem cells	-0.128464	0.00239266	0.130856	0.36343
TSNARE1	Epithelial Stem cells	-0.128532	0.102486	0.231018	0.363587
TMEM131L	Epithelial Stem cells	-0.128563	0.0943772	0.22294	0.363658
ZNF205	Epithelial Stem cells	-0.128772	0.0941114	0.222883	0.364137
TPST2	Epithelial Stem cells	-0.128804	0.098365	0.227169	0.36421
PTGES	Epithelial Stem cells	-0.128854	0.00584873	0.134703	0.364326
EDIL3	Epithelial Stem cells	-0.12892	0.132793	0.261712	0.364476
IFT172	Epithelial Stem cells	-0.128982	0.0955736	0.224556	0.364619
ZNF774	Epithelial Stem cells	-0.128999	0.110727	0.239726	0.364657
RTL8A	Epithelial Stem cells	-0.129055	0.0696531	0.198708	0.364785
ZBTB8OS	Epithelial Stem cells	-0.129107	0.0729762	0.202083	0.364906
IGHG3	Epithelial Stem cells	-0.129125	0.0969028	0.226027	0.364946
C17orf100	Epithelial Stem cells	-0.129301	0.0467898	0.17609	0.36535
BCLAF1	Epithelial Stem cells	-0.129315	0.107271	0.236586	0.365382
CFAP20DC	Epithelial Stem cells	-0.129365	0.064336	0.193701	0.365496
KIT	Epithelial Stem cells	-0.129454	0.048252	0.177706	0.365702
LIMCH1	Epithelial Stem cells	-0.129484	0.0611458	0.19063	0.365771
SGSM1	Epithelial Stem cells	-0.129577	0.0368204	0.166397	0.365984
FAM241B	Epithelial Stem cells	-0.129668	0.0544995	0.184168	0.366194
MAP7D2	Epithelial Stem cells	-0.12967	0.012495	0.142165	0.366197
ARHGAP4	Epithelial Stem cells	-0.129698	0.114582	0.24428	0.366263
ALDH3A1	Epithelial Stem cells	-0.129704	0.0814835	0.211187	0.366275
GEMIN8	Epithelial Stem cells	-0.129788	0.0713811	0.201169	0.366469
GPR37L1	Epithelial Stem cells	-0.129811	0.017812	0.147623	0.366521
GLOD5	Epithelial Stem cells	-0.129928	0.0200718	0.15	0.366791
FBXW9	Epithelial Stem cells	-0.129959	0.0671275	0.197086	0.366861
ZNF408	Epithelial Stem cells	-0.129968	0.0729762	0.202944	0.366882
HYLS1	Epithelial Stem cells	-0.130028	0.0389472	0.168975	0.36702
PRRC2B	Epithelial Stem cells	-0.130081	0.127742	0.257823	0.367143
JKAMP	Epithelial Stem cells	-0.130127	0.057158	0.187285	0.367247
VAT1L	Epithelial Stem cells	-0.130192	0.000664628	0.130856	0.367396
STX2	Epithelial Stem cells	-0.130201	0.0119633	0.142165	0.367419
KAT14	Epithelial Stem cells	-0.130218	0.0650007	0.195219	0.367457
ZNF619	Epithelial Stem cells	-0.130245	0.0906553	0.2209	0.367518
ZNF26	Epithelial Stem cells	-0.130418	0.084009	0.214427	0.367918
ZNF138	Epithelial Stem cells	-0.1305	0.0845407	0.215041	0.368105
HOXA7	Epithelial Stem cells	-0.13052	0.0898578	0.220378	0.368152
RBMS2	Epithelial Stem cells	-0.130553	0.068058	0.198611	0.368228
WDR47	Epithelial Stem cells	-0.130558	0.0503788	0.180937	0.36824
BAALC	Epithelial Stem cells	-0.13059	0.000265851	0.130856	0.368314
PRKCB	Epithelial Stem cells	-0.130618	0.00757676	0.138194	0.368377
SOBP	Epithelial Stem cells	-0.130763	0.0243254	0.155089	0.368712
DCAF4	Epithelial Stem cells	-0.130898	0.136249	0.267147	0.369022
NHLRC3	Epithelial Stem cells	-0.130932	0.0816164	0.212548	0.3691
MIER2	Epithelial Stem cells	-0.130965	0.0712482	0.202213	0.369176
NWD1	Epithelial Stem cells	-0.131071	0.00624751	0.137318	0.36942
SAMD14	Epithelial Stem cells	-0.131142	0.00132926	0.132472	0.369585
KLF5	Epithelial Stem cells	-0.131144	0.850592	0.981735	0.369588
LY6D	Epithelial Stem cells	-0.131184	0.0103682	0.141553	0.369681
RPP40	Epithelial Stem cells	-0.131247	0.0596836	0.190931	0.369826
LRRC56	Epithelial Stem cells	-0.131252	0.0401436	0.171396	0.369838
RNLS	Epithelial Stem cells	-0.131275	0.0624751	0.19375	0.36989
CASTOR1	Epithelial Stem cells	-0.131285	0.0330985	0.164384	0.369914
HAS3	Epithelial Stem cells	-0.13136	0.0174133	0.148773	0.370086
EPHX3	Epithelial Stem cells	-0.131372	0.00903895	0.140411	0.370114
ADCY7	Epithelial Stem cells	-0.131435	0.0567593	0.188194	0.37026
ZNF19	Epithelial Stem cells	-0.131458	0.0365546	0.168013	0.370313
SEMA4D	Epithelial Stem cells	-0.1316	0.0736408	0.205241	0.370639
CARD16	Epithelial Stem cells	-0.131645	0.0273827	0.159028	0.370744
CTNS	Epithelial Stem cells	-0.131704	0.053702	0.185406	0.370879
HENMT1	Epithelial Stem cells	-0.131716	0.0558288	0.187545	0.370907
SPATA6L	Epithelial Stem cells	-0.131795	0.0523727	0.184168	0.37109
RNASE6	Epithelial Stem cells	-0.1318	0.00917187	0.140972	0.371102
ZNF548	Epithelial Stem cells	-0.131805	0.0636714	0.195477	0.371113
CCDC181	Epithelial Stem cells	-0.131807	0.000664628	0.132472	0.371117
VWA2	Epithelial Stem cells	-0.131822	0.107138	0.23896	0.371152
LIN52	Epithelial Stem cells	-0.131833	0.0539678	0.185801	0.371177
MYPN	Epithelial Stem cells	-0.131861	0.00106341	0.132924	0.371241
MRM3	Epithelial Stem cells	-0.131899	0.064469	0.196368	0.37133
AFG1L	Epithelial Stem cells	-0.131973	0.0346936	0.166667	0.3715
ACAD10	Epithelial Stem cells	-0.13208	0.10993	0.242009	0.371746
NOL3	Epithelial Stem cells	-0.132089	0.0825469	0.214636	0.371769
ZNF784	Epithelial Stem cells	-0.132127	0.0950419	0.227169	0.371856
PPP1R36	Epithelial Stem cells	-0.132128	0.0390802	0.171208	0.371857
AASDH	Epithelial Stem cells	-0.132179	0.0987638	0.230943	0.371976
ZNF445	Epithelial Stem cells	-0.132205	0.0961053	0.228311	0.372036
ZC3H10	Epithelial Stem cells	-0.132447	0.102087	0.234534	0.372594
ZNF628	Epithelial Stem cells	-0.13248	0.0996943	0.232174	0.37267
RTN4R	Epithelial Stem cells	-0.132661	0.0166157	0.149277	0.373089
VEPH1	Epithelial Stem cells	-0.132704	0.0138243	0.146528	0.373187
ELF3	Epithelial Stem cells	-0.132752	0.858301	0.991053	0.373299
PEX6	Epithelial Stem cells	-0.132817	0.13266	0.265477	0.373449
TNFSF9	Epithelial Stem cells	-0.132825	0.0521069	0.184932	0.373467
RNF39	Epithelial Stem cells	-0.132842	0.0187425	0.151585	0.373508
TMEM143	Epithelial Stem cells	-0.132873	0.0368204	0.169693	0.373579
WDR19	Epithelial Stem cells	-0.13292	0.0560946	0.189015	0.373687
NFATC4	Epithelial Stem cells	-0.13294	0.0576898	0.19063	0.373735
TEKT2	Epithelial Stem cells	-0.132952	0.00598166	0.138934	0.373762
CIITA	Epithelial Stem cells	-0.133	0.172936	0.305936	0.373872
LTF	Epithelial Stem cells	-0.133053	0.00279144	0.135845	0.373996
DMC1	Epithelial Stem cells	-0.133196	0.023262	0.156458	0.374327
NWD2	Epithelial Stem cells	-0.133205	0.00265851	0.135864	0.374348
TFF2	Epithelial Stem cells	-0.133207	0.00146218	0.13467	0.374352
TADA1	Epithelial Stem cells	-0.133248	0.0567593	0.190007	0.374446
ADM2	Epithelial Stem cells	-0.133308	0.0102353	0.143543	0.374585
CNTNAP2	Epithelial Stem cells	-0.133349	0.0473215	0.180671	0.374681
TEAD2	Epithelial Stem cells	-0.133373	0.136249	0.269621	0.374735
CDKN1C	Epithelial Stem cells	-0.133574	0.0651336	0.198708	0.375201
ANKRD42	Epithelial Stem cells	-0.13358	0.0809517	0.214532	0.375215
CTC1	Epithelial Stem cells	-0.133637	0.078692	0.212329	0.375346
DCLRE1B	Epithelial Stem cells	-0.133671	0.0301741	0.163845	0.375426
COL1A1	Epithelial Stem cells	-0.133684	0.0809517	0.214636	0.375456
TARS3	Epithelial Stem cells	-0.133789	0.0503788	0.184168	0.375699
IFIT1	Epithelial Stem cells	-0.133845	0.00265851	0.136503	0.375827
ZBTB34	Epithelial Stem cells	-0.133905	0.0475874	0.181493	0.375968
BMPR1B	Epithelial Stem cells	-0.133975	0.00172803	0.135703	0.376129
H2BC15	Epithelial Stem cells	-0.13413	0.014223	0.148353	0.376489
RWDD2A	Epithelial Stem cells	-0.134177	0.041207	0.175384	0.376597
ZNF625	Epithelial Stem cells	-0.134188	0.0499801	0.184168	0.376623
POU2AF3	Epithelial Stem cells	-0.134218	0.0332314	0.16745	0.376693
ARHGAP39	Epithelial Stem cells	-0.134348	0.137179	0.271528	0.376995
FAM149A	Epithelial Stem cells	-0.134352	0.115778	0.25013	0.377004
LIMD2	Epithelial Stem cells	-0.134444	0.0384155	0.172859	0.377216
NKIRAS1	Epithelial Stem cells	-0.134495	0.0529044	0.187399	0.377334
PHKA1	Epithelial Stem cells	-0.134507	0.0887944	0.223301	0.377362
ZNF438	Epithelial Stem cells	-0.1346	0.0354912	0.170091	0.377579
SERAC1	Epithelial Stem cells	-0.13462	0.041074	0.175694	0.377626
SLCO5A1	Epithelial Stem cells	-0.134986	0.0491825	0.184168	0.378473
PSTPIP2	Epithelial Stem cells	-0.135005	0.0681909	0.203196	0.378519
DAPK1	Epithelial Stem cells	-0.135014	0.0624751	0.197489	0.378538
PDE11A	Epithelial Stem cells	-0.135048	0.0119633	0.147011	0.378618
NRXN3	Epithelial Stem cells	-0.135085	0.03044	0.165525	0.378704
TNFRSF10D	Epithelial Stem cells	-0.135121	0.116576	0.251696	0.378787
NAPB	Epithelial Stem cells	-0.135149	0.0619434	0.197092	0.378852
RBM4	Epithelial Stem cells	-0.135172	0.10993	0.245101	0.378905
KNDC1	Epithelial Stem cells	-0.135191	0.00212681	0.137318	0.378951
VAV1	Epithelial Stem cells	-0.135225	0.0439984	0.179224	0.37903
DNHD1	Epithelial Stem cells	-0.135362	0.0648677	0.20023	0.379347
TICAM2	Epithelial Stem cells	-0.135365	0.0261864	0.161551	0.379353
LYRM9	Epithelial Stem cells	-0.135413	0.0426691	0.178082	0.379466
MDFIC	Epithelial Stem cells	-0.135662	0.0668616	0.202524	0.380045
TTLL11	Epithelial Stem cells	-0.135698	0.0778945	0.213592	0.380127
DTX2	Epithelial Stem cells	-0.135717	0.0720457	0.207763	0.380172
ZNF805	Epithelial Stem cells	-0.135879	0.075103	0.210982	0.38055
CLDN4	Epithelial Stem cells	-0.135911	0.855909	0.99182	0.380624
ADORA2A	Epithelial Stem cells	-0.136019	0.014223	0.150242	0.380875
LY6G5B	Epithelial Stem cells	-0.136075	0.119633	0.255708	0.381004
NPB	Epithelial Stem cells	-0.136103	0.00544995	0.141553	0.381069
PALB2	Epithelial Stem cells	-0.136111	0.0599495	0.19606	0.381088
LRRC75A	Epithelial Stem cells	-0.13613	0.0296424	0.165772	0.381132
HIC2	Epithelial Stem cells	-0.136238	0.101156	0.237394	0.381383
KIAA0319	Epithelial Stem cells	-0.136265	0.0123621	0.148627	0.381446
SLC9A7	Epithelial Stem cells	-0.136297	0.0372192	0.173516	0.381521
GPR157	Epithelial Stem cells	-0.136323	0.0594178	0.195741	0.381581
ZNF646	Epithelial Stem cells	-0.13635	0.0748372	0.211187	0.381645
LTO1	Epithelial Stem cells	-0.136394	0.069786	0.20618	0.381747
NPR1	Epithelial Stem cells	-0.136455	0.000531703	0.136986	0.381888
PHETA1	Epithelial Stem cells	-0.136717	0.0973016	0.234018	0.382498
CDAN1	Epithelial Stem cells	-0.136719	0.06088	0.197599	0.382504
PLEKHA4	Epithelial Stem cells	-0.136728	0.0139572	0.150685	0.382524
HS1BP3	Epithelial Stem cells	-0.136797	0.0401436	0.176941	0.382685
CXCL6	Epithelial Stem cells	-0.136868	0.00691214	0.14378	0.382851
ZNF606	Epithelial Stem cells	-0.136967	0.119899	0.256866	0.383081
PPOX	Epithelial Stem cells	-0.137101	0.0777615	0.214863	0.383394
COMMD8	Epithelial Stem cells	-0.137132	0.053702	0.190834	0.383466
KCTD15	Epithelial Stem cells	-0.137183	0.0466569	0.18384	0.383584
WDSUB1	Epithelial Stem cells	-0.137274	0.0975675	0.234841	0.383797
ZC3HAV1L	Epithelial Stem cells	-0.137293	0.0759006	0.213194	0.383841
RTTN	Epithelial Stem cells	-0.137333	0.0208693	0.158203	0.383935
ZNF324	Epithelial Stem cells	-0.137397	0.0903895	0.227787	0.384084
SHANK2	Epithelial Stem cells	-0.137484	0.115778	0.253262	0.384286
DALRD3	Epithelial Stem cells	-0.137489	0.126944	0.264433	0.384297
ZNF345	Epithelial Stem cells	-0.137541	0.0595507	0.197092	0.38442
JADE2	Epithelial Stem cells	-0.137561	0.0821481	0.219709	0.384466
USP46	Epithelial Stem cells	-0.137607	0.073375	0.210982	0.384574
ZNF675	Epithelial Stem cells	-0.137633	0.0591519	0.196785	0.384633
IQCM	Epithelial Stem cells	-0.137672	0.0356241	0.173296	0.384724
AJUBA	Epithelial Stem cells	-0.137689	0.0289778	0.166667	0.384764
FNDC10	Epithelial Stem cells	-0.137721	0.0353582	0.173079	0.384838
DCP1B	Epithelial Stem cells	-0.137859	0.118836	0.256694	0.385161
NUDT7	Epithelial Stem cells	-0.137907	0.0958394	0.233746	0.385272
CFP	Epithelial Stem cells	-0.137947	0.0150206	0.152968	0.385367
NRP1	Epithelial Stem cells	-0.137972	0.00903895	0.147011	0.385426
CAPN3	Epithelial Stem cells	-0.138022	0.11312	0.251142	0.385541
PTGDR	Epithelial Stem cells	-0.138067	0.256414	0.39448	0.385646
ZNF223	Epithelial Stem cells	-0.138089	0.0688555	0.206944	0.385698
FZD1	Epithelial Stem cells	-0.138141	0.0627409	0.200882	0.38582
GNA15	Epithelial Stem cells	-0.138238	0.0417387	0.179977	0.386047
CRYZL1	Epithelial Stem cells	-0.138302	0.0800213	0.218324	0.386196
STRIP2	Epithelial Stem cells	-0.138379	0.0110328	0.149412	0.386376
H4C11	Epithelial Stem cells	-0.138417	0.0228632	0.16128	0.386464
ABCA13	Epithelial Stem cells	-0.138432	0.00996943	0.148402	0.3865
GLI4	Epithelial Stem cells	-0.138474	0.150339	0.288813	0.386597
LYPD5	Epithelial Stem cells	-0.138543	0.0200718	0.158615	0.386758
TATDN3	Epithelial Stem cells	-0.138584	0.0568922	0.195477	0.386855
TAS2R14	Epithelial Stem cells	-0.138789	0.051841	0.19063	0.387333
CNFN	Epithelial Stem cells	-0.138797	0.0747042	0.213502	0.387353
SYT1	Epithelial Stem cells	-0.138801	0.000132926	0.138934	0.387361
KCTD6	Epithelial Stem cells	-0.138916	0.0687226	0.207639	0.387631
RGL1	Epithelial Stem cells	-0.138972	0.00372192	0.142694	0.387761
ZNF283	Epithelial Stem cells	-0.13904	0.11631	0.25535	0.387921
SMIM8	Epithelial Stem cells	-0.139056	0.12402	0.263075	0.387957
TMEM67	Epithelial Stem cells	-0.139065	0.0418716	0.180937	0.387979
CHTF8	Epithelial Stem cells	-0.139119	0.0503788	0.189498	0.388104
MAST4	Epithelial Stem cells	-0.139144	0.132261	0.271405	0.388164
HMGA2	Epithelial Stem cells	-0.139162	0.103682	0.242844	0.388205
RNF216	Epithelial Stem cells	-0.139179	0.0816164	0.220795	0.388245
TMEM25	Epithelial Stem cells	-0.139279	0.0691214	0.208401	0.38848
NMNAT3	Epithelial Stem cells	-0.139349	0.12721	0.266559	0.388643
EXO5	Epithelial Stem cells	-0.139361	0.0478533	0.187215	0.388672
CCDC150	Epithelial Stem cells	-0.139385	0.00558288	0.144968	0.388727
SMYD3	Epithelial Stem cells	-0.139391	0.0957065	0.235098	0.388741
DHRS4	Epithelial Stem cells	-0.139406	0.0603483	0.199754	0.388775
PEX5	Epithelial Stem cells	-0.139451	0.135185	0.274637	0.388882
ARHGEF10	Epithelial Stem cells	-0.139473	0.0612787	0.200752	0.388933
SIPA1	Epithelial Stem cells	-0.139532	0.0773628	0.216895	0.389072
RBM12B	Epithelial Stem cells	-0.139532	0.0979662	0.237499	0.389072
ZNF714	Epithelial Stem cells	-0.139534	0.0377509	0.177285	0.389077
THAP2	Epithelial Stem cells	-0.139637	0.0655324	0.20517	0.389317
ZC2HC1A	Epithelial Stem cells	-0.139678	0.0687226	0.208401	0.389413
MKRN1	Epithelial Stem cells	-0.139711	0.135983	0.275694	0.389491
FBXO44	Epithelial Stem cells	-0.13972	0.0509105	0.19063	0.38951
OPA3	Epithelial Stem cells	-0.139783	0.0691214	0.208904	0.389658
RGS12	Epithelial Stem cells	-0.139851	0.0927821	0.232633	0.389818
KLF7	Epithelial Stem cells	-0.139864	0.0200718	0.159935	0.389847
SPEG	Epithelial Stem cells	-0.139885	0.000664628	0.140549	0.389897
ACAD11	Epithelial Stem cells	-0.13995	0.119367	0.259317	0.39005
CD302	Epithelial Stem cells	-0.139964	0.0672604	0.207224	0.390082
IFT46	Epithelial Stem cells	-0.140097	0.0699189	0.210016	0.390395
RTP4	Epithelial Stem cells	-0.140131	0.0752359	0.215367	0.390474
ADAMTS9	Epithelial Stem cells	-0.140132	0.0937126	0.233845	0.390477
ULK2	Epithelial Stem cells	-0.140147	0.0611458	0.201293	0.390511
DUSP2	Epithelial Stem cells	-0.140159	0.180247	0.320406	0.390539
SMIM29	Epithelial Stem cells	-0.140159	0.053702	0.193861	0.390539
TTC12	Epithelial Stem cells	-0.140174	0.105543	0.245717	0.390574
C17orf97	Epithelial Stem cells	-0.140176	0.124153	0.264328	0.390578
CHAC1	Epithelial Stem cells	-0.140225	0.0509105	0.191136	0.390694
KLHL29	Epithelial Stem cells	-0.140231	0.0277815	0.168013	0.390709
CCDC88A	Epithelial Stem cells	-0.140232	0.00677921	0.147011	0.390711
CTXN1	Epithelial Stem cells	-0.140375	0.017945	0.15832	0.391045
GAS2L1	Epithelial Stem cells	-0.140489	0.0470557	0.187545	0.391313
TRIB3	Epithelial Stem cells	-0.140521	0.0352253	0.175746	0.391388
ACTR5	Epithelial Stem cells	-0.140553	0.0903895	0.230943	0.391464
OSGIN2	Epithelial Stem cells	-0.140582	0.0634056	0.203988	0.391532
GPD1	Epithelial Stem cells	-0.140627	0.023262	0.163889	0.391636
XRCC4	Epithelial Stem cells	-0.140699	0.0330985	0.173797	0.391804
ELMOD3	Epithelial Stem cells	-0.140705	0.0739067	0.214612	0.39182
CADM1	Epithelial Stem cells	-0.14073	0.119367	0.260097	0.391877
DPF3	Epithelial Stem cells	-0.140761	0.124551	0.265312	0.391951
FUT10	Epithelial Stem cells	-0.140767	0.0864017	0.227169	0.391965
XKR8	Epithelial Stem cells	-0.140793	0.0703177	0.211111	0.392027
PARP10	Epithelial Stem cells	-0.140795	0.179981	0.320776	0.39203
SLC25A45	Epithelial Stem cells	-0.140829	0.0494484	0.190278	0.392111
ANGEL2	Epithelial Stem cells	-0.140838	0.0737738	0.214612	0.392131
ZNF432	Epithelial Stem cells	-0.140892	0.0507776	0.191669	0.392257
CYP26B1	Epithelial Stem cells	-0.140911	0.00292437	0.143836	0.392303
PMS2	Epithelial Stem cells	-0.140921	0.0959724	0.236893	0.392326
ZNRF3	Epithelial Stem cells	-0.140967	0.191546	0.332513	0.392433
PGBD2	Epithelial Stem cells	-0.140971	0.0736408	0.214612	0.392443
C20orf96	Epithelial Stem cells	-0.141108	0.117373	0.258481	0.392765
HEY1	Epithelial Stem cells	-0.141172	0.0171474	0.15832	0.392916
TBC1D9	Epithelial Stem cells	-0.141229	0.0150206	0.15625	0.393049
PAAF1	Epithelial Stem cells	-0.141378	0.108334	0.249713	0.393399
NPAT	Epithelial Stem cells	-0.141462	0.0695201	0.210982	0.393596
TLR1	Epithelial Stem cells	-0.14152	0.0228632	0.164384	0.393733
SMG8	Epithelial Stem cells	-0.141665	0.0612787	0.202944	0.394073
CCDC15	Epithelial Stem cells	-0.141687	0.0188754	0.160562	0.394123
ZNF776	Epithelial Stem cells	-0.141744	0.0899907	0.231735	0.394259
TPST1	Epithelial Stem cells	-0.141806	0.0245913	0.166397	0.394404
CD274	Epithelial Stem cells	-0.141825	0.0111658	0.152991	0.394448
B9D2	Epithelial Stem cells	-0.141841	0.0657982	0.207639	0.394485
ACCS	Epithelial Stem cells	-0.141856	0.0810847	0.22294	0.39452
IPPK	Epithelial Stem cells	-0.141883	0.0622092	0.204092	0.394585
ANKMY2	Epithelial Stem cells	-0.142011	0.0703177	0.212329	0.394885
SSPN	Epithelial Stem cells	-0.142037	0.014356	0.156393	0.394946
INTS12	Epithelial Stem cells	-0.142053	0.0725774	0.21463	0.394983
ZNF10	Epithelial Stem cells	-0.142061	0.034029	0.17609	0.395004
BCO1	Epithelial Stem cells	-0.142244	0.041074	0.183318	0.395432
CYP4F11	Epithelial Stem cells	-0.142363	0.0653994	0.207763	0.395713
ATP7B	Epithelial Stem cells	-0.142566	0.100891	0.243456	0.396189
TINCR	Epithelial Stem cells	-0.142586	0.00810847	0.150694	0.396237
ZNF133	Epithelial Stem cells	-0.142623	0.10448	0.247103	0.396325
OLFML3	Epithelial Stem cells	-0.142706	0.0317692	0.174475	0.396519
RGCC	Epithelial Stem cells	-0.142725	0.0543666	0.197092	0.396565
STIP1	Epithelial Stem cells	-0.142728	0.0934468	0.236175	0.396572
TSEN2	Epithelial Stem cells	-0.142786	0.131862	0.274649	0.396709
CENATAC	Epithelial Stem cells	-0.142827	0.107404	0.250231	0.396804
PLA2G15	Epithelial Stem cells	-0.142832	0.0830786	0.225911	0.396817
ALDH4A1	Epithelial Stem cells	-0.142904	0.057158	0.200062	0.396984
ZFAND5	Epithelial Stem cells	-0.142957	0.0773628	0.22032	0.39711
LRRC37A3	Epithelial Stem cells	-0.14296	0.0195401	0.1625	0.397117
KIF3C	Epithelial Stem cells	-0.142972	0.0315034	0.174475	0.397145
FBXO16	Epithelial Stem cells	-0.14298	0.0279144	0.170895	0.397165
SLX4	Epithelial Stem cells	-0.143035	0.0475874	0.190623	0.397295
CLDN3	Epithelial Stem cells	-0.143038	0.812442	0.955479	0.3973
ZNF460	Epithelial Stem cells	-0.143128	0.101156	0.244284	0.397513
RFXAP	Epithelial Stem cells	-0.143221	0.0692543	0.212476	0.397733
ESAM	Epithelial Stem cells	-0.143242	0.0227303	0.165972	0.397781
RAI14	Epithelial Stem cells	-0.143282	0.0330985	0.17638	0.397875
CSF1	Epithelial Stem cells	-0.143309	0.0473215	0.19063	0.397938
TMEM222	Epithelial Stem cells	-0.143341	0.0497142	0.193056	0.398015
C4orf46	Epithelial Stem cells	-0.14335	0.0313705	0.17472	0.398035
UBE2V2	Epithelial Stem cells	-0.143355	0.0469228	0.190278	0.398047
KIAA0408	Epithelial Stem cells	-0.143382	0.000398777	0.14378	0.39811
DNAI4	Epithelial Stem cells	-0.143405	0.0299083	0.173313	0.398164
COL5A2	Epithelial Stem cells	-0.143422	0.00358899	0.147011	0.398206
NUFIP1	Epithelial Stem cells	-0.143446	0.084009	0.227455	0.398261
RNF24	Epithelial Stem cells	-0.143543	0.0551642	0.198708	0.398491
ZBTB40	Epithelial Stem cells	-0.143556	0.119101	0.262658	0.398522
SLC7A6OS	Epithelial Stem cells	-0.143581	0.0849395	0.228521	0.39858
MMP7	Epithelial Stem cells	-0.143671	0.0229961	0.166667	0.398791
VWA7	Epithelial Stem cells	-0.143678	0.0130267	0.156704	0.398807
IRAK3	Epithelial Stem cells	-0.143688	0.0377509	0.181439	0.398831
CDK5	Epithelial Stem cells	-0.143692	0.0640702	0.207763	0.398842
ZNF766	Epithelial Stem cells	-0.143748	0.0929151	0.236664	0.398974
BTC	Epithelial Stem cells	-0.143777	0.0713811	0.215158	0.399042
PSEN2	Epithelial Stem cells	-0.143875	0.0675263	0.211401	0.399272
ANAPC1	Epithelial Stem cells	-0.143876	0.0929151	0.236791	0.399274
NEIL1	Epithelial Stem cells	-0.1439	0.114582	0.258482	0.399332
ZFHX2	Epithelial Stem cells	-0.143952	0.0307058	0.174658	0.399453
DNAAF10	Epithelial Stem cells	-0.144099	0.0770969	0.221196	0.399802
ZNF8	Epithelial Stem cells	-0.144228	0.0560946	0.200323	0.400106
VPS16	Epithelial Stem cells	-0.144261	0.0578227	0.202083	0.400182
H4C16	Epithelial Stem cells	-0.144276	0.169613	0.313889	0.400217
DNAH1	Epithelial Stem cells	-0.1443	0.0721787	0.216478	0.400274
CCDC71L	Epithelial Stem cells	-0.144324	0.122292	0.266616	0.400331
LY6E	Epithelial Stem cells	-0.14433	0.0640702	0.208401	0.400347
KLRC4	Epithelial Stem cells	-0.144332	0.00106341	0.145396	0.400351
TMSB4X	Epithelial Stem cells	-0.144405	0.840755	0.98516	0.400522
ZNF730	Epithelial Stem cells	-0.144431	0.0203376	0.164769	0.400584
HOXD9	Epithelial Stem cells	-0.144432	0.0720457	0.216478	0.400587
ALKBH4	Epithelial Stem cells	-0.14451	0.0770969	0.221607	0.40077
TAF1C	Epithelial Stem cells	-0.144561	0.162302	0.306864	0.400891
ADAP2	Epithelial Stem cells	-0.144565	0.00305729	0.147623	0.400901
ZNF558	Epithelial Stem cells	-0.144578	0.106075	0.250652	0.40093
D2HGDH	Epithelial Stem cells	-0.144625	0.211884	0.356509	0.401043
SIRT3	Epithelial Stem cells	-0.144715	0.110993	0.255708	0.401253
STARD13	Epithelial Stem cells	-0.144748	0.17812	0.322869	0.401332
CACNG4	Epithelial Stem cells	-0.144864	0.000531703	0.145396	0.401606
BEND5	Epithelial Stem cells	-0.144894	0.0134255	0.15832	0.401677
C14orf132	Epithelial Stem cells	-0.145017	0.00199389	0.147011	0.401968
SLC18B1	Epithelial Stem cells	-0.145025	0.124418	0.269444	0.401986
CBX8	Epithelial Stem cells	-0.145067	0.0584873	0.203554	0.402084
ZNF84	Epithelial Stem cells	-0.145106	0.103682	0.248788	0.402178
ZDHHC24	Epithelial Stem cells	-0.145115	0.0717799	0.216895	0.402199
TGFBR3	Epithelial Stem cells	-0.1452	0.0583544	0.203554	0.402398
SCN3A	Epithelial Stem cells	-0.145396	0	0.145396	0.402862
AP3M2	Epithelial Stem cells	-0.145419	0.0578227	0.203242	0.402917
DNAJC6	Epithelial Stem cells	-0.145446	0.0144889	0.159935	0.402981
ZNF185	Epithelial Stem cells	-0.145489	0.0602153	0.205704	0.403082
BRMS1L	Epithelial Stem cells	-0.145497	0.0687226	0.21422	0.403101
TMEM52	Epithelial Stem cells	-0.145538	0.0806859	0.226223	0.403197
ZNF649	Epithelial Stem cells	-0.145547	0.064469	0.210016	0.403219
E2F6	Epithelial Stem cells	-0.145572	0.0688555	0.214427	0.403278
CES1	Epithelial Stem cells	-0.145682	0.00132926	0.147011	0.403538
ZSCAN29	Epithelial Stem cells	-0.145687	0.0882627	0.233949	0.403549
CHML	Epithelial Stem cells	-0.14569	0.0741725	0.219863	0.403557
MOSPD3	Epithelial Stem cells	-0.145692	0.114582	0.260274	0.403562
ZNF692	Epithelial Stem cells	-0.145729	0.134255	0.279984	0.403648
PPP2R1A	Epithelial Stem cells	-0.145762	0.0954406	0.241202	0.403726
RNASEH2A	Epithelial Stem cells	-0.145841	0.0276485	0.173489	0.403913
TMEM104	Epithelial Stem cells	-0.145867	0.0567593	0.202626	0.403976
JAZF1	Epithelial Stem cells	-0.145897	0.00757676	0.153473	0.404045
ZNF782	Epithelial Stem cells	-0.145922	0.0925163	0.238438	0.404105
TMEM216	Epithelial Stem cells	-0.145925	0.0852054	0.231131	0.404113
VPS18	Epithelial Stem cells	-0.145984	0.0583544	0.204338	0.404251
PEX7	Epithelial Stem cells	-0.146064	0.0719128	0.217977	0.404441
F10	Epithelial Stem cells	-0.146111	0.0138243	0.159935	0.404553
EIF1AX	Epithelial Stem cells	-0.146178	0.135584	0.281762	0.404711
TBC1D30	Epithelial Stem cells	-0.146202	0.0615446	0.207746	0.404766
JRK	Epithelial Stem cells	-0.146212	0.0428021	0.189015	0.404792
SBK1	Epithelial Stem cells	-0.146223	0.0330985	0.179321	0.404817
WDR27	Epithelial Stem cells	-0.14627	0.218663	0.364933	0.404928
NPTX2	Epithelial Stem cells	-0.146274	0.0265851	0.172859	0.404939
EIF3F	Epithelial Stem cells	-0.146275	0.162435	0.30871	0.404941
POMT1	Epithelial Stem cells	-0.146326	0.0979662	0.244292	0.405061
FAXDC2	Epithelial Stem cells	-0.146367	0.00970358	0.156071	0.405158
PLPP6	Epithelial Stem cells	-0.14641	0.0615446	0.207955	0.40526
CLCN6	Epithelial Stem cells	-0.146467	0.0732421	0.219709	0.405395
CAMSAP2	Epithelial Stem cells	-0.146476	0.126545	0.273021	0.405415
GRAMD1C	Epithelial Stem cells	-0.146493	0.0326997	0.179192	0.405455
C17orf58	Epithelial Stem cells	-0.146644	0.0473215	0.193966	0.405814
RUNDC3B	Epithelial Stem cells	-0.146656	0.00850724	0.155164	0.405843
FKTN	Epithelial Stem cells	-0.146694	0.0860029	0.232697	0.405931
THEM4	Epithelial Stem cells	-0.146784	0.0664628	0.213247	0.406146
SPIRE1	Epithelial Stem cells	-0.146827	0.00664628	0.153473	0.406247
ABCC4	Epithelial Stem cells	-0.146893	0.196597	0.34349	0.406403
STK36	Epithelial Stem cells	-0.146896	0.127077	0.273973	0.406409
TBX3	Epithelial Stem cells	-0.146913	0.0766981	0.223611	0.40645
SLC25A35	Epithelial Stem cells	-0.146927	0.0332314	0.180158	0.406482
ENSG00000280071	Epithelial Stem cells	-0.147075	0.125083	0.272158	0.406833
ZBTB6	Epithelial Stem cells	-0.147091	0.0671275	0.214219	0.406872
CXCL12	Epithelial Stem cells	-0.147128	0.0280473	0.175175	0.406958
ESS2	Epithelial Stem cells	-0.147137	0.0651336	0.21227	0.40698
ZNF550	Epithelial Stem cells	-0.147146	0.0926492	0.239795	0.407003
LRSAM1	Epithelial Stem cells	-0.147171	0.121228	0.2684	0.407062
BBOF1	Epithelial Stem cells	-0.147177	0.0414728	0.18865	0.407077
CCSAP	Epithelial Stem cells	-0.147183	0.0303071	0.177491	0.407091
SYNJ1	Epithelial Stem cells	-0.147187	0.0708494	0.218037	0.4071
TTC4	Epithelial Stem cells	-0.147212	0.0782932	0.225505	0.407159
ZNF317	Epithelial Stem cells	-0.147309	0.0886614	0.23597	0.407387
ZNF117	Epithelial Stem cells	-0.147327	0.0562276	0.203554	0.40743
TPBG	Epithelial Stem cells	-0.147353	0.0542337	0.201587	0.407493
ZFP3	Epithelial Stem cells	-0.147355	0.156852	0.304207	0.407497
LACC1	Epithelial Stem cells	-0.147359	0.0463911	0.19375	0.407507
IKZF2	Epithelial Stem cells	-0.14737	0.0373521	0.184722	0.407533
DCUN1D2	Epithelial Stem cells	-0.147441	0.0708494	0.21829	0.4077
TTC32	Epithelial Stem cells	-0.14751	0.0642031	0.211713	0.407865
DCLRE1A	Epithelial Stem cells	-0.147523	0.0337631	0.181287	0.407896
VNN1	Epithelial Stem cells	-0.147532	0.0144889	0.162021	0.407917
ACTB	Epithelial Stem cells	-0.147537	0.832779	0.980317	0.40793
ZNF653	Epithelial Stem cells	-0.147622	0.0898578	0.23748	0.40813
SLC19A2	Epithelial Stem cells	-0.147674	0.0623422	0.210016	0.408253
UTY	Epithelial Stem cells	-0.147723	0.139838	0.287561	0.408369
KAZALD1	Epithelial Stem cells	-0.147735	0.0276485	0.175384	0.408398
QPCTL	Epithelial Stem cells	-0.147756	0.0878639	0.23562	0.408447
SLC35E3	Epithelial Stem cells	-0.147807	0.0905224	0.23833	0.408569
RAB11FIP3	Epithelial Stem cells	-0.147846	0.128406	0.276252	0.408661
EIF2S2	Epithelial Stem cells	-0.147867	0.0236608	0.171528	0.408711
ZBTB37	Epithelial Stem cells	-0.147981	0.0652665	0.213247	0.40898
SETD6	Epithelial Stem cells	-0.148014	0.130533	0.278547	0.40906
ZNF439	Epithelial Stem cells	-0.148077	0.0380167	0.186094	0.40921
ZC3H8	Epithelial Stem cells	-0.148088	0.109664	0.257751	0.409234
RRP8	Epithelial Stem cells	-0.148104	0.0842749	0.232379	0.409274
KDM5D	Epithelial Stem cells	-0.148169	0.146351	0.294521	0.409428
FBXO6	Epithelial Stem cells	-0.148188	0.0542337	0.202422	0.409473
ZC3H6	Epithelial Stem cells	-0.148336	0.0845407	0.232877	0.409823
ZNF441	Epithelial Stem cells	-0.148339	0.0406753	0.189015	0.409831
PHF20	Epithelial Stem cells	-0.148427	0.0925163	0.240944	0.41004
ZNF343	Epithelial Stem cells	-0.148494	0.0917187	0.240213	0.410199
HECTD2	Epithelial Stem cells	-0.148554	0.0469228	0.195477	0.41034
OLA1	Epithelial Stem cells	-0.148595	0.0776286	0.226223	0.410438
EXTL3	Epithelial Stem cells	-0.148676	0.0675263	0.216202	0.41063
DDX3Y	Epithelial Stem cells	-0.148685	0.109797	0.258481	0.410651
WDR91	Epithelial Stem cells	-0.148706	0.0293766	0.178082	0.410701
LYSMD4	Epithelial Stem cells	-0.148741	0.048252	0.196993	0.410785
CCN3	Epithelial Stem cells	-0.148751	0.0994284	0.248179	0.410807
LIN7B	Epithelial Stem cells	-0.148753	0.0588861	0.207639	0.410813
PLA2R1	Epithelial Stem cells	-0.148773	0.0943772	0.243151	0.410862
GATD3	Epithelial Stem cells	-0.148793	0.166689	0.315482	0.410908
AQP7	Epithelial Stem cells	-0.148875	0.0106341	0.159509	0.411103
SOX12	Epithelial Stem cells	-0.148953	0.046524	0.195477	0.411287
SLC6A7	Epithelial Stem cells	-0.149048	0.0689884	0.218037	0.411514
NPHP4	Epithelial Stem cells	-0.149086	0.08042	0.229507	0.411605
ZC3HC1	Epithelial Stem cells	-0.149088	0.0792237	0.228312	0.411609
ANO8	Epithelial Stem cells	-0.149089	0.0781603	0.227249	0.411611
VMAC	Epithelial Stem cells	-0.149135	0.102884	0.252019	0.41172
BBIP1	Epithelial Stem cells	-0.149183	0.0369533	0.186136	0.411834
PRMT9	Epithelial Stem cells	-0.149185	0.0739067	0.223092	0.41184
ZNF446	Epithelial Stem cells	-0.1492	0.105942	0.255141	0.411874
ZNF770	Epithelial Stem cells	-0.149438	0.0689884	0.218426	0.412439
IPP	Epithelial Stem cells	-0.14944	0.0785591	0.227999	0.412444
PHF13	Epithelial Stem cells	-0.149463	0.0485179	0.197981	0.412499
DNAH7	Epithelial Stem cells	-0.149535	0.0233949	0.172929	0.412669
BMAL1	Epithelial Stem cells	-0.149552	0.0240596	0.173611	0.41271
SPATA6	Epithelial Stem cells	-0.149606	0.0765652	0.226171	0.412839
ZNF175	Epithelial Stem cells	-0.149708	0.0845407	0.234249	0.413082
ZBTB8A	Epithelial Stem cells	-0.14975	0.0703177	0.220068	0.413182
PLSCR3	Epithelial Stem cells	-0.149863	0.0439984	0.193861	0.41345
ZBTB24	Epithelial Stem cells	-0.149908	0.071514	0.221422	0.413557
SNX29	Epithelial Stem cells	-0.149944	0.0503788	0.200323	0.413644
IFI44	Epithelial Stem cells	-0.149955	0.0406753	0.19063	0.413669
JADE3	Epithelial Stem cells	-0.149993	0.0634056	0.213399	0.41376
UBFD1	Epithelial Stem cells	-0.150004	0.110461	0.260466	0.413786
SERTAD4	Epithelial Stem cells	-0.150022	0.0443972	0.194419	0.413827
NAP1L5	Epithelial Stem cells	-0.150098	0.0308388	0.180937	0.41401
C1QTNF6	Epithelial Stem cells	-0.150152	0.039346	0.189498	0.414137
GPATCH11	Epithelial Stem cells	-0.150153	0.0348265	0.18498	0.414141
ERICH3	Epithelial Stem cells	-0.150242	0	0.150242	0.414352
ZNF783	Epithelial Stem cells	-0.150269	0.138907	0.289176	0.414415
SLC31A2	Epithelial Stem cells	-0.150271	0.0208693	0.17114	0.41442
SUGCT	Epithelial Stem cells	-0.150276	0.0307058	0.180982	0.414432
ZNF480	Epithelial Stem cells	-0.15029	0.10767	0.25796	0.414467
SLC44A5	Epithelial Stem cells	-0.150309	0.0220657	0.172374	0.414511
FARS2	Epithelial Stem cells	-0.150312	0.0849395	0.235252	0.414519
MCM9	Epithelial Stem cells	-0.150393	0.0906553	0.241048	0.41471
CEP97	Epithelial Stem cells	-0.150415	0.0485179	0.198933	0.414764
GRK5	Epithelial Stem cells	-0.150426	0.014356	0.164782	0.414789
CUEDC1	Epithelial Stem cells	-0.150444	0.0999601	0.250404	0.414832
CCAR1	Epithelial Stem cells	-0.150461	0.0869334	0.237394	0.414872
HDAC10	Epithelial Stem cells	-0.150515	0.139439	0.289954	0.415002
EPG5	Epithelial Stem cells	-0.150564	0.105144	0.255708	0.415117
DEPDC7	Epithelial Stem cells	-0.150588	0.0392131	0.189801	0.415174
LCMT2	Epithelial Stem cells	-0.1506	0.060747	0.211347	0.415204
RANBP6	Epithelial Stem cells	-0.1506	0.0760335	0.226634	0.415204
RPGRIP1L	Epithelial Stem cells	-0.150672	0.0820152	0.232687	0.415374
ZNF276	Epithelial Stem cells	-0.150698	0.236608	0.387306	0.415436
TCFL5	Epithelial Stem cells	-0.150749	0.0776286	0.228378	0.415559
CEP76	Epithelial Stem cells	-0.150775	0.0397448	0.19052	0.415621
VCPKMT	Epithelial Stem cells	-0.150796	0.122823	0.273619	0.41567
ESRRG	Epithelial Stem cells	-0.150896	0.00903895	0.159935	0.415909
ARMC9	Epithelial Stem cells	-0.15091	0.123754	0.274663	0.41594
ACACB	Epithelial Stem cells	-0.150938	0.112322	0.26326	0.416009
GPR39	Epithelial Stem cells	-0.150969	0.107404	0.258373	0.416083
TTC9	Epithelial Stem cells	-0.150988	0.0267181	0.177706	0.416127
SLC25A3	Epithelial Stem cells	-0.151021	0.227968	0.378988	0.416205
EGR1	Epithelial Stem cells	-0.151025	0.808587	0.959612	0.416216
USP42	Epithelial Stem cells	-0.151081	0.078692	0.229773	0.41635
ZNF260	Epithelial Stem cells	-0.15114	0.0701848	0.221325	0.416489
ARAP3	Epithelial Stem cells	-0.151159	0.0834773	0.234636	0.416534
ATP11A	Epithelial Stem cells	-0.15116	0.11405	0.26521	0.416536
TCEAL1	Epithelial Stem cells	-0.15128	0.123488	0.274768	0.416822
PGAP1	Epithelial Stem cells	-0.15128	0.16536	0.31664	0.416823
CITED4	Epithelial Stem cells	-0.151292	0.113651	0.264943	0.416851
AP3S1	Epithelial Stem cells	-0.151292	0.0535691	0.204861	0.416851
ANKRA2	Epithelial Stem cells	-0.151432	0.0917187	0.243151	0.417185
KATNAL1	Epithelial Stem cells	-0.151438	0.0198059	0.171244	0.417199
VSTM5	Epithelial Stem cells	-0.151449	0.0417387	0.193188	0.417225
B3GLCT	Epithelial Stem cells	-0.151457	0.0349595	0.186416	0.417244
AJM1	Epithelial Stem cells	-0.151478	0.0439984	0.195477	0.417295
SAP25	Epithelial Stem cells	-0.151566	0.0527715	0.204338	0.417505
ANKRD29	Epithelial Stem cells	-0.151599	0.0105011	0.1621	0.417583
SLC6A20	Epithelial Stem cells	-0.151621	0.0123621	0.163983	0.417634
JUND	Epithelial Stem cells	-0.151638	0.82919	0.980828	0.417675
CHST12	Epithelial Stem cells	-0.151778	0.0905224	0.242301	0.41801
MFSD13A	Epithelial Stem cells	-0.151796	0.0653994	0.217195	0.418051
EID3	Epithelial Stem cells	-0.151845	0.0530374	0.204882	0.418169
KCNE2	Epithelial Stem cells	-0.15185	0.00225974	0.15411	0.418181
TUBD1	Epithelial Stem cells	-0.151871	0.0740396	0.225911	0.418232
ZNF862	Epithelial Stem cells	-0.151926	0.100093	0.252019	0.418363
TBC1D24	Epithelial Stem cells	-0.151935	0.100758	0.252693	0.418385
SLC25A27	Epithelial Stem cells	-0.15202	0.0547654	0.206785	0.418586
C1orf159	Epithelial Stem cells	-0.152051	0.0741725	0.226223	0.41866
CDC14B	Epithelial Stem cells	-0.152116	0.100625	0.25274	0.418814
RBM8A	Epithelial Stem cells	-0.152192	0.0612787	0.21347	0.418995
ACTG1	Epithelial Stem cells	-0.1522	0.811378	0.963579	0.419016
TAF6L	Epithelial Stem cells	-0.152244	0.0796225	0.231866	0.41912
DXO	Epithelial Stem cells	-0.152271	0.0664628	0.218734	0.419185
TNF	Epithelial Stem cells	-0.152287	0.0120962	0.164384	0.419224
CPSF4L	Epithelial Stem cells	-0.152318	0.0280473	0.180365	0.419297
CCDC66	Epithelial Stem cells	-0.152345	0.122292	0.274637	0.419361
GTDC1	Epithelial Stem cells	-0.15236	0.0650007	0.217361	0.419398
GPATCH3	Epithelial Stem cells	-0.152449	0.0861359	0.238584	0.419609
TAMM41	Epithelial Stem cells	-0.152468	0.161239	0.313707	0.419655
CLUAP1	Epithelial Stem cells	-0.15254	0.105942	0.258481	0.419826
DCTN5	Epithelial Stem cells	-0.152571	0.101422	0.253993	0.4199
SNX11	Epithelial Stem cells	-0.152591	0.0515752	0.204167	0.419949
ATP11C	Epithelial Stem cells	-0.152617	0.0832115	0.235828	0.42001
PLEKHG5	Epithelial Stem cells	-0.152624	0.152732	0.305355	0.420027
PIWIL4	Epithelial Stem cells	-0.152639	0.0548983	0.207537	0.420063
BLTP3A	Epithelial Stem cells	-0.152681	0.0882627	0.240944	0.420163
ZNF318	Epithelial Stem cells	-0.152731	0.0810847	0.233816	0.420282
XPNPEP3	Epithelial Stem cells	-0.152798	0.103283	0.256081	0.420442
FAHD2A	Epithelial Stem cells	-0.152844	0.108467	0.261311	0.420551
BMF	Epithelial Stem cells	-0.152858	0.0167486	0.169606	0.420585
TMEM120B	Epithelial Stem cells	-0.153023	0.108069	0.261092	0.42098
PARS2	Epithelial Stem cells	-0.153072	0.0939785	0.24705	0.421096
CAB39L	Epithelial Stem cells	-0.153131	0.069786	0.222917	0.421236
GID4	Epithelial Stem cells	-0.153136	0.107138	0.260274	0.421249
TMEM178B	Epithelial Stem cells	-0.153177	0.00837432	0.161551	0.421346
STC2	Epithelial Stem cells	-0.153269	0.00505118	0.15832	0.421566
GHDC	Epithelial Stem cells	-0.153402	0.0874651	0.240868	0.421885
GPRIN1	Epithelial Stem cells	-0.153442	0.00810847	0.161551	0.421981
ZNF70	Epithelial Stem cells	-0.153489	0.0854712	0.23896	0.422092
PDLIM4	Epithelial Stem cells	-0.153514	0.00319022	0.156704	0.422152
NOS1AP	Epithelial Stem cells	-0.153549	0.0579556	0.211504	0.422235
ABLIM2	Epithelial Stem cells	-0.153574	0.0499801	0.203554	0.422295
CENPC	Epithelial Stem cells	-0.153612	0.0873322	0.240944	0.422385
LIF	Epithelial Stem cells	-0.153619	0.140901	0.294521	0.422403
WDR54	Epithelial Stem cells	-0.1538	0.0255217	0.179321	0.422834
TAF1B	Epithelial Stem cells	-0.153825	0.0798883	0.233713	0.422894
GYG1	Epithelial Stem cells	-0.153892	0.0762993	0.230191	0.423054
SLC37A2	Epithelial Stem cells	-0.153896	0.00305729	0.156953	0.423064
POMGNT2	Epithelial Stem cells	-0.154004	0.0414728	0.195477	0.423322
CDK6	Epithelial Stem cells	-0.154058	0.256945	0.411003	0.423451
THAP10	Epithelial Stem cells	-0.154142	0.02499	0.179132	0.423652
CCDC40	Epithelial Stem cells	-0.154147	0.0316363	0.185784	0.423665
ANGPTL4	Epithelial Stem cells	-0.154156	0.0228632	0.177019	0.423686
ADSS1	Epithelial Stem cells	-0.154157	0.042935	0.197092	0.423688
ASAP3	Epithelial Stem cells	-0.154205	0.0546325	0.208838	0.423803
FGFBP3	Epithelial Stem cells	-0.154281	0.0105011	0.164782	0.423984
PDCD2L	Epithelial Stem cells	-0.154357	0.0946431	0.249	0.424165
RNF135	Epithelial Stem cells	-0.154385	0.103283	0.257669	0.424234
RNF144B	Epithelial Stem cells	-0.154398	0.021401	0.175799	0.424265
ACVR2B	Epithelial Stem cells	-0.154411	0.0943772	0.248788	0.424296
CUTC	Epithelial Stem cells	-0.154423	0.0971687	0.251592	0.424325
PHOSPHO2	Epithelial Stem cells	-0.154442	0.0862688	0.240711	0.42437
FBXL20	Epithelial Stem cells	-0.154503	0.0910541	0.245557	0.424516
SPINK5	Epithelial Stem cells	-0.154578	0.00638043	0.160959	0.424696
MYCBP2	Epithelial Stem cells	-0.154591	0.105144	0.259735	0.424725
MUC5B	Epithelial Stem cells	-0.154597	0.793832	0.948429	0.424739
BCAS3	Epithelial Stem cells	-0.154669	0.093048	0.247717	0.424912
SCEL	Epithelial Stem cells	-0.154808	0.000531703	0.15534	0.425245
HELQ	Epithelial Stem cells	-0.154926	0.0982321	0.253158	0.425527
STK32C	Epithelial Stem cells	-0.155057	0.050113	0.20517	0.42584
RBKS	Epithelial Stem cells	-0.155066	0.0291107	0.184177	0.425863
ZNF559	Epithelial Stem cells	-0.155097	0.0743055	0.229402	0.425936
NYAP1	Epithelial Stem cells	-0.15515	0.00478533	0.159935	0.426064
IZUMO1R	Epithelial Stem cells	-0.155196	0.00119633	0.156393	0.426174
PHLDB1	Epithelial Stem cells	-0.155209	0.0725774	0.227787	0.426205
IGFALS	Epithelial Stem cells	-0.155234	0.00292437	0.158158	0.426265
ANKRD49	Epithelial Stem cells	-0.155287	0.0970358	0.252323	0.426391
KLHL9	Epithelial Stem cells	-0.155309	0.0687226	0.224032	0.426444
PTPRS	Epithelial Stem cells	-0.155365	0.0110328	0.166397	0.426577
TLCD1	Epithelial Stem cells	-0.155372	0.0883956	0.243767	0.426594
TANGO6	Epithelial Stem cells	-0.155398	0.0869334	0.242331	0.426656
KCTD7	Epithelial Stem cells	-0.155404	0.0562276	0.211632	0.426672
CDIP1	Epithelial Stem cells	-0.155476	0.0303071	0.185784	0.426845
MSN	Epithelial Stem cells	-0.155526	0.0337631	0.189289	0.426964
ASPHD2	Epithelial Stem cells	-0.155703	0.0372192	0.192922	0.427388
G0S2	Epithelial Stem cells	-0.155767	0.132527	0.288294	0.42754
NEDD4	Epithelial Stem cells	-0.155853	0.0273827	0.183236	0.427747
ZNF141	Epithelial Stem cells	-0.155863	0.145421	0.301284	0.427771
OSBPL1A	Epithelial Stem cells	-0.155904	0.0747042	0.230609	0.42787
MAPK10	Epithelial Stem cells	-0.155927	0.00239266	0.15832	0.427924
SHC2	Epithelial Stem cells	-0.155967	0.0475874	0.203554	0.428019
TIMM29	Epithelial Stem cells	-0.155981	0.0987638	0.254745	0.428054
EIF1AY	Epithelial Stem cells	-0.156007	0.0990296	0.255037	0.428117
ZNF839	Epithelial Stem cells	-0.156084	0.0870663	0.243151	0.428301
ZNF738	Epithelial Stem cells	-0.156121	0.0824139	0.238535	0.428389
APOD	Epithelial Stem cells	-0.156183	0.0118304	0.168013	0.428536
LRFN3	Epithelial Stem cells	-0.15635	0.0868005	0.243151	0.428938
NPIPB15	Epithelial Stem cells	-0.156382	0.0671275	0.22351	0.429015
DMKN	Epithelial Stem cells	-0.156393	0.165094	0.321486	0.429039
CIB2	Epithelial Stem cells	-0.156395	0.0377509	0.194146	0.429046
EPHB3	Epithelial Stem cells	-0.156419	0.494484	0.650903	0.429104
TRMT5	Epithelial Stem cells	-0.156441	0.0980992	0.25454	0.429155
ALKBH1	Epithelial Stem cells	-0.156496	0.0870663	0.243562	0.429287
NCF2	Epithelial Stem cells	-0.156518	0.00558288	0.1621	0.429339
ABHD15	Epithelial Stem cells	-0.156537	0.0720457	0.228583	0.429387
KCNMB2	Epithelial Stem cells	-0.156571	0.000132926	0.156704	0.429468
LSMEM1	Epithelial Stem cells	-0.156593	0.0648677	0.221461	0.429521
ZDHHC1	Epithelial Stem cells	-0.156595	0.101156	0.257751	0.429524
WDR5B	Epithelial Stem cells	-0.156692	0.0744384	0.231131	0.429758
ARHGEF37	Epithelial Stem cells	-0.156717	0.0599495	0.216667	0.429817
STK19	Epithelial Stem cells	-0.156741	0.0703177	0.227059	0.429876
TM4SF20	Epithelial Stem cells	-0.15683	0.00651336	0.163344	0.430088
NOXA1	Epithelial Stem cells	-0.156847	0.178785	0.335632	0.430128
AK9	Epithelial Stem cells	-0.156876	0.0870663	0.243942	0.430197
FANCB	Epithelial Stem cells	-0.156916	0.0110328	0.167949	0.430295
INAFM2	Epithelial Stem cells	-0.157067	0.0491825	0.20625	0.430657
SMG6	Epithelial Stem cells	-0.157103	0.0905224	0.247625	0.430742
CHRM1	Epithelial Stem cells	-0.157103	0.0263193	0.183422	0.430742
RBPMS	Epithelial Stem cells	-0.157126	0.0449289	0.202055	0.430798
NPY1R	Epithelial Stem cells	-0.157205	0.00757676	0.164782	0.430988
MRNIP	Epithelial Stem cells	-0.157222	0.135185	0.292407	0.431027
C21orf91	Epithelial Stem cells	-0.157224	0.0721787	0.229402	0.431032
CNTLN	Epithelial Stem cells	-0.157246	0.0388143	0.19606	0.431086
OBI1	Epithelial Stem cells	-0.157291	0.0521069	0.209398	0.431193
CAMK2N2	Epithelial Stem cells	-0.157389	0.00093048	0.15832	0.43143
ZNF510	Epithelial Stem cells	-0.157397	0.0752359	0.232633	0.431449
MREG	Epithelial Stem cells	-0.157412	0.0599495	0.217361	0.431483
RNF170	Epithelial Stem cells	-0.157417	0.0724445	0.229861	0.431495
ZNF197	Epithelial Stem cells	-0.157437	0.120431	0.277868	0.431544
SMIM3	Epithelial Stem cells	-0.157484	0.0225974	0.180081	0.431657
RHBDD1	Epithelial Stem cells	-0.157491	0.0921175	0.249609	0.431673
ZNF213	Epithelial Stem cells	-0.157558	0.0570251	0.214583	0.431835
PTGES3L	Epithelial Stem cells	-0.157569	0.0479862	0.205556	0.431862
PLEKHA2	Epithelial Stem cells	-0.157655	0.122026	0.27968	0.432066
CFD	Epithelial Stem cells	-0.157736	0.0454606	0.203196	0.432261
SMUG1	Epithelial Stem cells	-0.157747	0.0748372	0.232584	0.432288
LEXM	Epithelial Stem cells	-0.15775	0.00252559	0.160276	0.432296
MYH10	Epithelial Stem cells	-0.157817	0.05543	0.213247	0.432456
RBP1	Epithelial Stem cells	-0.157849	0.00531703	0.163166	0.432533
NICN1	Epithelial Stem cells	-0.157878	0.0812176	0.239095	0.432602
MRM1	Epithelial Stem cells	-0.157904	0.0849395	0.242844	0.432666
TNFRSF25	Epithelial Stem cells	-0.157906	0.197793	0.355699	0.432669
TMEM223	Epithelial Stem cells	-0.157923	0.0996943	0.257618	0.432711
LY6G6D	Epithelial Stem cells	-0.157931	0.0116975	0.169628	0.432729
DDHD1	Epithelial Stem cells	-0.157933	0.100758	0.258691	0.432735
LIMK1	Epithelial Stem cells	-0.157985	0.0935797	0.251565	0.432859
ATG4C	Epithelial Stem cells	-0.158005	0.0813505	0.239356	0.432907
POP1	Epithelial Stem cells	-0.158034	0.0717799	0.229814	0.432978
OAT	Epithelial Stem cells	-0.158048	0.0910541	0.249102	0.433011
KIN	Epithelial Stem cells	-0.158109	0.066197	0.224306	0.433156
PPP1R18	Epithelial Stem cells	-0.15812	0.0176791	0.175799	0.433183
ETV4	Epithelial Stem cells	-0.158134	0.0486508	0.206785	0.433218
RIMS2	Epithelial Stem cells	-0.158187	0.000132926	0.15832	0.433344
DNAAF2	Epithelial Stem cells	-0.158247	0.120697	0.278944	0.433488
WDR89	Epithelial Stem cells	-0.15826	0.0901236	0.248384	0.433521
PDK3	Epithelial Stem cells	-0.158267	0.0485179	0.206785	0.433537
ZNF248	Epithelial Stem cells	-0.158307	0.0937126	0.252019	0.433632
PGM2L1	Epithelial Stem cells	-0.158312	0.10767	0.265982	0.433644
UQCC4	Epithelial Stem cells	-0.158326	0.106473	0.264799	0.433678
POLL	Epithelial Stem cells	-0.158384	0.15313	0.311515	0.433818
KLHL42	Epithelial Stem cells	-0.158434	0.0833444	0.241779	0.433938
KPNA5	Epithelial Stem cells	-0.158656	0.0578227	0.216478	0.434469
POLR3F	Epithelial Stem cells	-0.158671	0.0689884	0.22766	0.434507
CATSPERG	Epithelial Stem cells	-0.158693	0.141965	0.300658	0.434559
NEK1	Epithelial Stem cells	-0.158737	0.0642031	0.22294	0.434665
ZNF620	Epithelial Stem cells	-0.158744	0.0650007	0.223744	0.434681
NCS1	Epithelial Stem cells	-0.158759	0.0237937	0.182553	0.434717
CEP162	Epithelial Stem cells	-0.158785	0.084142	0.242927	0.434781
ZNF215	Epithelial Stem cells	-0.158883	0.0574239	0.216307	0.435015
MLH3	Epithelial Stem cells	-0.158908	0.130001	0.288909	0.435076
KLHDC9	Epithelial Stem cells	-0.158924	0.0499801	0.208904	0.435114
BPHL	Epithelial Stem cells	-0.158933	0.103815	0.262748	0.435135
KLHL32	Epithelial Stem cells	-0.158933	0.00584873	0.164782	0.435136
SMIM13	Epithelial Stem cells	-0.158943	0.0583544	0.217298	0.435161
ZNF350	Epithelial Stem cells	-0.158947	0.0716469	0.230594	0.435169
RPGR	Epithelial Stem cells	-0.158947	0.105277	0.264224	0.435169
PKIA	Epithelial Stem cells	-0.158953	0.0284461	0.187399	0.435184
NEFM	Epithelial Stem cells	-0.159005	0.00093048	0.159935	0.435309
GABRA2	Epithelial Stem cells	-0.159056	0.0154194	0.174475	0.435431
MTAP	Epithelial Stem cells	-0.159056	0.0857371	0.244793	0.435432
UBE2D4	Epithelial Stem cells	-0.159086	0.0905224	0.249609	0.435504
FKRP	Epithelial Stem cells	-0.159094	0.0816164	0.240711	0.435524
F5	Epithelial Stem cells	-0.159138	0.000797554	0.159935	0.435628
CREB3L3	Epithelial Stem cells	-0.159223	0.000797554	0.16002	0.435833
TJAP1	Epithelial Stem cells	-0.159321	0.107803	0.267123	0.436067
FOXO6	Epithelial Stem cells	-0.159331	0.0264522	0.185784	0.436093
ZFPL1	Epithelial Stem cells	-0.159353	0.0659311	0.225284	0.436146
ZBTB9	Epithelial Stem cells	-0.15945	0.0898578	0.249307	0.436378
ZBTB14	Epithelial Stem cells	-0.159473	0.075103	0.234576	0.436433
FAM131A	Epithelial Stem cells	-0.159565	0.0650007	0.224565	0.436655
FOXP2	Epithelial Stem cells	-0.159592	0.160043	0.319635	0.43672
PIDD1	Epithelial Stem cells	-0.159628	0.0665958	0.226223	0.436806
SLC39A10	Epithelial Stem cells	-0.159635	0.0732421	0.232877	0.436823
PLEKHM1	Epithelial Stem cells	-0.159677	0.0620763	0.221754	0.436925
TIFA	Epithelial Stem cells	-0.159684	0.0497142	0.209398	0.43694
KCNS3	Epithelial Stem cells	-0.159689	0.0438655	0.203554	0.436952
SKIC2	Epithelial Stem cells	-0.159716	0.0895919	0.249307	0.437017
UTP15	Epithelial Stem cells	-0.159753	0.0885285	0.248282	0.437107
SMARCAL1	Epithelial Stem cells	-0.159798	0.0890602	0.248858	0.437216
ZNF708	Epithelial Stem cells	-0.1598	0.084142	0.243942	0.43722
UNC79	Epithelial Stem cells	-0.159802	0.000132926	0.159935	0.437226
REXO5	Epithelial Stem cells	-0.159814	0.0154194	0.175233	0.437254
KLHL7	Epithelial Stem cells	-0.159945	0.0761664	0.236111	0.437568
KATNBL1	Epithelial Stem cells	-0.15997	0.064336	0.224306	0.437628
KIAA0753	Epithelial Stem cells	-0.160039	0.125349	0.285388	0.437796
SNX25	Epithelial Stem cells	-0.160056	0.0600824	0.220139	0.437837
KDM2B	Epithelial Stem cells	-0.160074	0.158182	0.318255	0.437879
MT-ND3	Epithelial Stem cells	-0.160083	0.770703	0.930786	0.437901
ENGASE	Epithelial Stem cells	-0.160162	0.312907	0.473069	0.43809
ALDH1A2	Epithelial Stem cells	-0.160164	0.00292437	0.163088	0.438095
APOBEC1	Epithelial Stem cells	-0.160181	0.00093048	0.161111	0.438136
COA1	Epithelial Stem cells	-0.160191	0.0753689	0.23556	0.43816
TMED6	Epithelial Stem cells	-0.160236	0.0794896	0.239726	0.43827
PLCH1	Epithelial Stem cells	-0.160269	0.0862688	0.246537	0.438348
KPTN	Epithelial Stem cells	-0.160284	0.0727104	0.232995	0.438386
PIMREG	Epithelial Stem cells	-0.160316	0.00917187	0.169488	0.438462
NUDT12	Epithelial Stem cells	-0.160369	0.0660641	0.226433	0.438588
RPUSD2	Epithelial Stem cells	-0.160388	0.103283	0.263671	0.438634
SPRTN	Epithelial Stem cells	-0.160394	0.0717799	0.232174	0.43865
C1D	Epithelial Stem cells	-0.160437	0.0499801	0.210417	0.438752
ZNF888	Epithelial Stem cells	-0.160441	0.0949089	0.25535	0.438763
SUCLA2	Epithelial Stem cells	-0.160517	0.0672604	0.227778	0.438946
ZFP30	Epithelial Stem cells	-0.160557	0.0801542	0.240711	0.439041
CTSL	Epithelial Stem cells	-0.160573	0.0977004	0.258273	0.43908
DDX10	Epithelial Stem cells	-0.160605	0.134255	0.29486	0.439157
ABL2	Epithelial Stem cells	-0.160749	0.126811	0.287561	0.439505
CYBRD1	Epithelial Stem cells	-0.160761	0.0538349	0.214596	0.439533
ABT1	Epithelial Stem cells	-0.160782	0.0862688	0.24705	0.439582
SLX4IP	Epithelial Stem cells	-0.160813	0.0917187	0.252532	0.439657
MTX3	Epithelial Stem cells	-0.160855	0.0958394	0.256694	0.439759
DNAJC24	Epithelial Stem cells	-0.160884	0.0821481	0.243032	0.439828
LRRC23	Epithelial Stem cells	-0.160895	0.0329656	0.193861	0.439856
USE1	Epithelial Stem cells	-0.160915	0.0961053	0.257021	0.439904
FXYD3	Epithelial Stem cells	-0.160953	0.826266	0.987219	0.439994
HDAC11	Epithelial Stem cells	-0.160956	0.0925163	0.253472	0.440002
CHCHD6	Epithelial Stem cells	-0.161011	0.0812176	0.242228	0.440134
BBS7	Epithelial Stem cells	-0.16108	0.0671275	0.228208	0.440301
CSTF2	Epithelial Stem cells	-0.161092	0.0687226	0.229814	0.440329
PUS10	Epithelial Stem cells	-0.161109	0.0414728	0.202582	0.44037
FAM98C	Epithelial Stem cells	-0.161138	0.108202	0.269339	0.440439
CCND2	Epithelial Stem cells	-0.161168	0.620098	0.781266	0.440512
PHLDA3	Epithelial Stem cells	-0.161192	0.0420045	0.203196	0.44057
GRB10	Epithelial Stem cells	-0.161206	0.0693872	0.230594	0.440605
BDH2	Epithelial Stem cells	-0.161386	0.189286	0.350672	0.441037
CLDN7	Epithelial Stem cells	-0.161403	0.831184	0.992587	0.441077
SAT1	Epithelial Stem cells	-0.161413	0.790642	0.952055	0.441102
ADAT2	Epithelial Stem cells	-0.16142	0.196331	0.357751	0.441119
STARD10	Epithelial Stem cells	-0.161425	0.782932	0.944357	0.441132
TTC7B	Epithelial Stem cells	-0.161459	0.00332314	0.164782	0.441213
SESN3	Epithelial Stem cells	-0.161466	0.0986309	0.260097	0.44123
CYB5D2	Epithelial Stem cells	-0.161472	0.0691214	0.230594	0.441245
ZNF341	Epithelial Stem cells	-0.161538	0.0402765	0.201815	0.441405
ANKRD26	Epithelial Stem cells	-0.161568	0.115645	0.277214	0.441476
SZT2	Epithelial Stem cells	-0.161609	0.115247	0.276856	0.441575
UTP14A	Epithelial Stem cells	-0.161622	0.0646019	0.226223	0.441605
HCN3	Epithelial Stem cells	-0.161723	0.0450618	0.206785	0.44185
TUBE1	Epithelial Stem cells	-0.161739	0.0796225	0.241361	0.441887
PEX16	Epithelial Stem cells	-0.161753	0.0962382	0.257991	0.441921
METTL25B	Epithelial Stem cells	-0.161823	0.103017	0.26484	0.44209
YBEY	Epithelial Stem cells	-0.161824	0.102087	0.263911	0.442092
ADGRV1	Epithelial Stem cells	-0.161846	0.0336302	0.195477	0.442147
SH3TC1	Epithelial Stem cells	-0.161849	0.0276485	0.189498	0.442153
IFT52	Epithelial Stem cells	-0.161886	0.0711152	0.233001	0.442242
CBX7	Epithelial Stem cells	-0.162068	0.0422704	0.204338	0.44268
ERCC8	Epithelial Stem cells	-0.16209	0.103017	0.265107	0.442733
DNASE1	Epithelial Stem cells	-0.162142	0.0672604	0.229402	0.442859
NKRF	Epithelial Stem cells	-0.162182	0.0967699	0.258951	0.442954
VPS37C	Epithelial Stem cells	-0.162229	0.0870663	0.249295	0.443069
SLC38A9	Epithelial Stem cells	-0.162229	0.0620763	0.224306	0.443069
PEX3	Epithelial Stem cells	-0.162234	0.0727104	0.234944	0.44308
GRB7	Epithelial Stem cells	-0.162278	0.128273	0.290551	0.443186
RTL10	Epithelial Stem cells	-0.1623	0.119633	0.281933	0.443239
BMT2	Epithelial Stem cells	-0.162398	0.0556959	0.218094	0.443476
SLC4A8	Epithelial Stem cells	-0.162399	0.0136913	0.17609	0.443479
DEF6	Epithelial Stem cells	-0.162451	0.141965	0.304416	0.443604
THEMIS2	Epithelial Stem cells	-0.162471	0.0087731	0.171244	0.443652
MFSD4B	Epithelial Stem cells	-0.162516	0.104214	0.266729	0.443759
PLCH2	Epithelial Stem cells	-0.162577	0.0200718	0.182648	0.443907
CAPS	Epithelial Stem cells	-0.162591	0.102353	0.264943	0.443941
MAFA	Epithelial Stem cells	-0.162612	0.0619434	0.224556	0.443993
ACTMAP	Epithelial Stem cells	-0.162616	0.0705835	0.2332	0.444003
IPO4	Epithelial Stem cells	-0.162618	0.110594	0.273212	0.444007
B3GAT1	Epithelial Stem cells	-0.162635	0.000531703	0.163166	0.444047
ZFP36L2	Epithelial Stem cells	-0.162647	0.76964	0.932287	0.444077
SHQ1	Epithelial Stem cells	-0.162699	0.0970358	0.259735	0.444202
GABRB3	Epithelial Stem cells	-0.162726	0.0182108	0.180937	0.444267
PSMD8	Epithelial Stem cells	-0.162752	0.141034	0.303786	0.444329
GBP4	Epithelial Stem cells	-0.162833	0.064336	0.227169	0.444525
ATAT1	Epithelial Stem cells	-0.162833	0.136781	0.299614	0.444525
GPX2	Epithelial Stem cells	-0.16293	0.787984	0.950913	0.444758
FAM3D	Epithelial Stem cells	-0.163027	0.788116	0.951143	0.444992
RNF25	Epithelial Stem cells	-0.163039	0.08042	0.24346	0.445023
GGT7	Epithelial Stem cells	-0.163144	0.131995	0.295139	0.445274
CCT5	Epithelial Stem cells	-0.163179	0.115778	0.278958	0.44536
BCL2	Epithelial Stem cells	-0.163226	0.199654	0.362881	0.445474
HIVEP2	Epithelial Stem cells	-0.163353	0.0728433	0.236196	0.445779
SYNC	Epithelial Stem cells	-0.163363	0.0308388	0.194202	0.445804
ZNF557	Epithelial Stem cells	-0.163379	0.104081	0.26746	0.445843
MOCOS	Epithelial Stem cells	-0.163399	0.0622092	0.225608	0.445889
SSH1	Epithelial Stem cells	-0.163435	0.103416	0.266851	0.445977
PRR5	Epithelial Stem cells	-0.163438	0.14223	0.305669	0.445985
PRKG2	Epithelial Stem cells	-0.163447	0.00252559	0.165972	0.446005
SLC35E4	Epithelial Stem cells	-0.163447	0.0768311	0.240278	0.446005
MIPOL1	Epithelial Stem cells	-0.163511	0.0901236	0.253635	0.446161
GPR89B	Epithelial Stem cells	-0.163572	0.0550312	0.218603	0.446308
RBAK	Epithelial Stem cells	-0.163581	0.0987638	0.262345	0.446329
TBC1D1	Epithelial Stem cells	-0.163605	0.138641	0.302247	0.446388
DCAF17	Epithelial Stem cells	-0.163651	0.0943772	0.258028	0.446498
SPCS2	Epithelial Stem cells	-0.163794	0.136913	0.300708	0.446845
SYT11	Epithelial Stem cells	-0.163851	0.00093048	0.164782	0.446982
CCDC171	Epithelial Stem cells	-0.163886	0.0942443	0.258131	0.447066
IGHM	Epithelial Stem cells	-0.163893	0.140901	0.304795	0.447083
NAA80	Epithelial Stem cells	-0.163897	0.112854	0.276751	0.447093
ARL6	Epithelial Stem cells	-0.163922	0.0380167	0.201939	0.447152
DPP10	Epithelial Stem cells	-0.163952	0.0509105	0.214863	0.447225
PTGS2	Epithelial Stem cells	-0.163991	0.0529044	0.216895	0.447318
PHKA2	Epithelial Stem cells	-0.164012	0.167885	0.331897	0.447369
SORD	Epithelial Stem cells	-0.164014	0.149276	0.313289	0.447374
DUSP12	Epithelial Stem cells	-0.164143	0.09132	0.255463	0.447687
ZNF75D	Epithelial Stem cells	-0.164193	0.0667287	0.230922	0.447807
LSM11	Epithelial Stem cells	-0.164262	0.0777615	0.242023	0.447972
SMIM27	Epithelial Stem cells	-0.164273	0.0794896	0.243762	0.447999
ACKR3	Epithelial Stem cells	-0.164376	0.0057158	0.170091	0.448247
NRBP2	Epithelial Stem cells	-0.164377	0.12402	0.288396	0.44825
AXIN2	Epithelial Stem cells	-0.164474	0.275023	0.439498	0.448486
NAF1	Epithelial Stem cells	-0.164492	0.103682	0.268174	0.44853
PNPLA4	Epithelial Stem cells	-0.164498	0.0842749	0.248773	0.448544
TTPA	Epithelial Stem cells	-0.164559	0.071514	0.236073	0.44869
PRICKLE3	Epithelial Stem cells	-0.164618	0.0934468	0.258065	0.448832
PDCD7	Epithelial Stem cells	-0.164739	0.0977004	0.26244	0.449126
COQ3	Epithelial Stem cells	-0.16474	0.0612787	0.226018	0.449126
APP	Epithelial Stem cells	-0.164783	0.791838	0.956621	0.449231
ZFX	Epithelial Stem cells	-0.164815	0.076964	0.241779	0.449309
AP4M1	Epithelial Stem cells	-0.164839	0.0999601	0.264799	0.449367
NPHP3	Epithelial Stem cells	-0.164886	0.194337	0.359223	0.44948
PIK3CA	Epithelial Stem cells	-0.164893	0.0719128	0.236806	0.449497
SOCS7	Epithelial Stem cells	-0.164937	0.121627	0.286564	0.449604
DIXDC1	Epithelial Stem cells	-0.164942	0.0685897	0.233532	0.449616
NLRX1	Epithelial Stem cells	-0.165005	0.0558288	0.220833	0.449767
TMPPE	Epithelial Stem cells	-0.165038	0.0632726	0.228311	0.449847
ENOX2	Epithelial Stem cells	-0.16512	0.0555629	0.220683	0.450046
UGT1A1	Epithelial Stem cells	-0.165128	0.0101024	0.17523	0.450064
XKR6	Epithelial Stem cells	-0.165146	0.133723	0.298869	0.450108
CD40	Epithelial Stem cells	-0.165169	0.121361	0.28653	0.450163
SEMA3G	Epithelial Stem cells	-0.165283	0.00757676	0.172859	0.450439
LRRC10B	Epithelial Stem cells	-0.165364	0.0139572	0.179321	0.450636
C18orf54	Epithelial Stem cells	-0.165465	0.00864017	0.174105	0.450878
GPBAR1	Epithelial Stem cells	-0.165477	0.0122292	0.177706	0.450908
FAM184A	Epithelial Stem cells	-0.165528	0.0057158	0.171244	0.451032
STARD9	Epithelial Stem cells	-0.165588	0.0525056	0.218094	0.451177
VPS33A	Epithelial Stem cells	-0.16562	0.0821481	0.247769	0.451255
ARHGAP19	Epithelial Stem cells	-0.165694	0.0341619	0.199856	0.451434
ASB13	Epithelial Stem cells	-0.165755	0.158447	0.324202	0.45158
MYL5	Epithelial Stem cells	-0.165786	0.0796225	0.245409	0.451656
MT-ND4L	Epithelial Stem cells	-0.165798	0.639506	0.805303	0.451684
ELOB	Epithelial Stem cells	-0.165835	0.224644	0.390479	0.451773
CCDC71	Epithelial Stem cells	-0.165901	0.125881	0.291782	0.451934
TMEM203	Epithelial Stem cells	-0.165908	0.109664	0.275572	0.451951
TIRAP	Epithelial Stem cells	-0.165939	0.0897248	0.255663	0.452024
CD7	Epithelial Stem cells	-0.165956	0.0051841	0.17114	0.452066
PUM3	Epithelial Stem cells	-0.16597	0.118836	0.284806	0.4521
MTRF1	Epithelial Stem cells	-0.166029	0.120431	0.28646	0.452243
LBHD1	Epithelial Stem cells	-0.166039	0.0497142	0.215753	0.452267
SLC29A3	Epithelial Stem cells	-0.16607	0.0656653	0.231735	0.452341
LRRC53	Epithelial Stem cells	-0.166132	0.000265851	0.166397	0.452491
TAB1	Epithelial Stem cells	-0.166145	0.118968	0.285113	0.452523
KLHL23	Epithelial Stem cells	-0.166151	0.1086	0.274751	0.452537
FBXO30	Epithelial Stem cells	-0.166152	0.0794896	0.245642	0.45254
DRAM1	Epithelial Stem cells	-0.166163	0.0747042	0.240868	0.452567
HEXD	Epithelial Stem cells	-0.166201	0.160973	0.327174	0.452659
NRARP	Epithelial Stem cells	-0.166225	0.759803	0.926029	0.452717
CEP41	Epithelial Stem cells	-0.166277	0.0729762	0.239253	0.452842
RAPGEF3	Epithelial Stem cells	-0.166324	0.0130267	0.179351	0.452956
BPGM	Epithelial Stem cells	-0.166364	0.0551642	0.221528	0.453052
MLLT10	Epithelial Stem cells	-0.166372	0.183172	0.349543	0.453072
MAP2K5	Epithelial Stem cells	-0.166397	0.0973016	0.263699	0.453133
NT5C3B	Epithelial Stem cells	-0.166431	0.135584	0.302015	0.453214
ZNF518B	Epithelial Stem cells	-0.166442	0.066197	0.232639	0.453241
ST7L	Epithelial Stem cells	-0.16646	0.112588	0.279048	0.453284
SLC26A11	Epithelial Stem cells	-0.166467	0.0580885	0.224556	0.453302
SIX5	Epithelial Stem cells	-0.166568	0.105277	0.271845	0.453545
PCDH9	Epithelial Stem cells	-0.166592	0.0046524	0.171244	0.453603
TXNL4B	Epithelial Stem cells	-0.166615	0.084142	0.250757	0.453659
SNX16	Epithelial Stem cells	-0.166648	0.0890602	0.255708	0.453738
MYC	Epithelial Stem cells	-0.166791	0.434933	0.601724	0.454085
KCP	Epithelial Stem cells	-0.166995	0.0122292	0.179224	0.454578
C16orf87	Epithelial Stem cells	-0.167019	0.0801542	0.247173	0.454636
MON1A	Epithelial Stem cells	-0.167097	0.0635385	0.230635	0.454825
NFKBIL1	Epithelial Stem cells	-0.167126	0.105676	0.272802	0.454896
TTC33	Epithelial Stem cells	-0.167159	0.11857	0.285729	0.454977
ZBTB3	Epithelial Stem cells	-0.16718	0.0852054	0.252385	0.455027
FN1	Epithelial Stem cells	-0.167245	0.400106	0.567352	0.455185
ZNF335	Epithelial Stem cells	-0.167379	0.115114	0.282493	0.455509
DNAJC30	Epithelial Stem cells	-0.167384	0.0969028	0.264286	0.455519
ALS2	Epithelial Stem cells	-0.167408	0.0721787	0.239587	0.455578
B4GALT6	Epithelial Stem cells	-0.167427	0.0910541	0.258481	0.455625
MNAT1	Epithelial Stem cells	-0.167428	0.112455	0.279883	0.455627
ZSCAN2	Epithelial Stem cells	-0.167428	0.0700518	0.23748	0.455627
BRSK1	Epithelial Stem cells	-0.167481	0.000531703	0.168013	0.455756
ANXA6	Epithelial Stem cells	-0.167489	0.0748372	0.242326	0.455775
TMX3	Epithelial Stem cells	-0.167511	0.0965041	0.264015	0.455828
POLR1C	Epithelial Stem cells	-0.167521	0.137312	0.304833	0.455852
HOXB5	Epithelial Stem cells	-0.16756	0.138376	0.305936	0.455947
SSUH2	Epithelial Stem cells	-0.167648	0.00106341	0.168712	0.45616
DNAJC18	Epithelial Stem cells	-0.167695	0.0277815	0.195477	0.456273
HPS3	Epithelial Stem cells	-0.167757	0.0773628	0.24512	0.456423
GLOD4	Epithelial Stem cells	-0.167905	0.120697	0.288602	0.456782
GSTA1	Epithelial Stem cells	-0.167955	0.0466569	0.214612	0.456902
ATP7A	Epithelial Stem cells	-0.168113	0.0693872	0.2375	0.457284
PYCR3	Epithelial Stem cells	-0.168198	0.0766981	0.244896	0.45749
STON2	Epithelial Stem cells	-0.168226	0.0325668	0.200792	0.457558
TNFAIP8L3	Epithelial Stem cells	-0.168253	0.0235278	0.191781	0.457624
DTWD1	Epithelial Stem cells	-0.168275	0.0846737	0.252949	0.457678
PIERCE2	Epithelial Stem cells	-0.168306	0.0159511	0.184257	0.457753
HILPDA	Epithelial Stem cells	-0.168386	0.101954	0.27034	0.457945
PHLDA1	Epithelial Stem cells	-0.168527	0.180779	0.349306	0.458287
POLR1G	Epithelial Stem cells	-0.168592	0.0902565	0.258849	0.458446
ENSG00000130723	Epithelial Stem cells	-0.168636	0.170544	0.339179	0.458551
RCBTB2	Epithelial Stem cells	-0.168651	0.0425362	0.211187	0.458588
SDHAF2	Epithelial Stem cells	-0.168736	0.0770969	0.245833	0.458795
GTPBP8	Epithelial Stem cells	-0.168759	0.0665958	0.235354	0.458849
BBS2	Epithelial Stem cells	-0.168875	0.109664	0.278539	0.459131
EVI5L	Epithelial Stem cells	-0.169011	0.0615446	0.230556	0.45946
SSBP4	Epithelial Stem cells	-0.169084	0.0732421	0.242326	0.459637
DOCK10	Epithelial Stem cells	-0.16917	0.101422	0.270592	0.459844
IST1	Epithelial Stem cells	-0.169176	0.142629	0.311806	0.45986
HMGB3	Epithelial Stem cells	-0.169218	0.0506447	0.219863	0.459961
ZNF595	Epithelial Stem cells	-0.169245	0.140901	0.310147	0.460028
IPO13	Epithelial Stem cells	-0.169344	0.0667287	0.236073	0.460267
PKNOX1	Epithelial Stem cells	-0.169379	0.0785591	0.247938	0.460352
DMPK	Epithelial Stem cells	-0.16938	0.08587	0.25525	0.460355
ZNF331	Epithelial Stem cells	-0.169473	0.0615446	0.231018	0.46058
SWSAP1	Epithelial Stem cells	-0.169533	0.0744384	0.243971	0.460724
MUC1	Epithelial Stem cells	-0.169588	0.784395	0.953983	0.460858
PEG10	Epithelial Stem cells	-0.169598	0.00810847	0.177706	0.460881
CDC42EP2	Epithelial Stem cells	-0.1696	0.179184	0.348784	0.460887
GHR	Epithelial Stem cells	-0.16962	0.0317692	0.201389	0.460935
ASCL1	Epithelial Stem cells	-0.169628	0	0.169628	0.460956
CBLN2	Epithelial Stem cells	-0.169628	0	0.169628	0.460956
WASF1	Epithelial Stem cells	-0.169648	0.0225974	0.192246	0.461004
RAD17	Epithelial Stem cells	-0.169658	0.0869334	0.256592	0.461029
DIRAS3	Epithelial Stem cells	-0.169659	0.0128938	0.182553	0.461029
ZBTB42	Epithelial Stem cells	-0.16969	0.12721	0.296899	0.461104
NAA25	Epithelial Stem cells	-0.169708	0.132128	0.301836	0.46115
DTNB	Epithelial Stem cells	-0.169729	0.0709823	0.240711	0.461198
IL15RA	Epithelial Stem cells	-0.169751	0.10993	0.27968	0.461253
POLI	Epithelial Stem cells	-0.169779	0.106473	0.276252	0.46132
ACOX3	Epithelial Stem cells	-0.169783	0.0870663	0.256849	0.461331
ADRB2	Epithelial Stem cells	-0.169809	0.128539	0.298348	0.461394
ZNF83	Epithelial Stem cells	-0.169832	0.106606	0.276438	0.461448
NME7	Epithelial Stem cells	-0.169912	0.0853383	0.25525	0.461644
ZNF777	Epithelial Stem cells	-0.169957	0.122557	0.292515	0.461753
DEXI	Epithelial Stem cells	-0.169957	0.122557	0.292515	0.461753
ZNF275	Epithelial Stem cells	-0.169973	0.0660641	0.236037	0.461791
SPRY1	Epithelial Stem cells	-0.170034	0.142629	0.312663	0.461939
IMMP1L	Epithelial Stem cells	-0.170049	0.0780274	0.248076	0.461975
UPRT	Epithelial Stem cells	-0.170058	0.10993	0.279987	0.461997
ZNF322	Epithelial Stem cells	-0.170106	0.0899907	0.260097	0.462114
PIGC	Epithelial Stem cells	-0.170231	0.104745	0.274977	0.462417
ROBO1	Epithelial Stem cells	-0.170325	0.0225974	0.192922	0.462644
LRRC28	Epithelial Stem cells	-0.170329	0.0692543	0.239583	0.462654
ACTR6	Epithelial Stem cells	-0.170355	0.0897248	0.26008	0.462718
IYD	Epithelial Stem cells	-0.170359	0.0699189	0.240278	0.462727
GPATCH1	Epithelial Stem cells	-0.170367	0.0732421	0.243609	0.462747
ASAP1	Epithelial Stem cells	-0.170495	0.0782932	0.248788	0.463057
DCLK2	Epithelial Stem cells	-0.170587	0.0977004	0.268288	0.46328
JAM3	Epithelial Stem cells	-0.1706	0.00225974	0.172859	0.463311
KLHL18	Epithelial Stem cells	-0.170676	0.0937126	0.264389	0.463497
SLC23A2	Epithelial Stem cells	-0.170687	0.0772298	0.247917	0.463522
TMTC4	Epithelial Stem cells	-0.170714	0.123222	0.293937	0.463589
PCYOX1L	Epithelial Stem cells	-0.170722	0.08042	0.251142	0.463606
H3-3A	Epithelial Stem cells	-0.170775	0.791573	0.962347	0.463735
SETD4	Epithelial Stem cells	-0.170896	0.145421	0.316317	0.46403
SAR1A	Epithelial Stem cells	-0.17092	0.0699189	0.240839	0.464088
GARIN4	Epithelial Stem cells	-0.170999	0.171208	0.342207	0.464278
MDN1	Epithelial Stem cells	-0.171103	0.162435	0.333539	0.464532
AMZ2	Epithelial Stem cells	-0.171127	0.0957065	0.266834	0.46459
DYNC2H1	Epithelial Stem cells	-0.17113	0.0437326	0.214863	0.464597
CCDC89	Epithelial Stem cells	-0.171319	0.0267181	0.198037	0.465056
NAIF1	Epithelial Stem cells	-0.171518	0.0665958	0.238113	0.465537
DHX34	Epithelial Stem cells	-0.171529	0.154726	0.326254	0.465564
AK3	Epithelial Stem cells	-0.1716	0.106872	0.278472	0.465737
ZNF695	Epithelial Stem cells	-0.171601	0.0150206	0.186622	0.465739
HOXA5	Epithelial Stem cells	-0.171601	0.172006	0.343607	0.46574
NMB	Epithelial Stem cells	-0.171625	0.0980992	0.269724	0.465797
KLHL15	Epithelial Stem cells	-0.17167	0.0965041	0.268174	0.465908
XXYLT1	Epithelial Stem cells	-0.171721	0.0778945	0.249615	0.46603
ATG10	Epithelial Stem cells	-0.171755	0.115512	0.287268	0.466114
CBLL1	Epithelial Stem cells	-0.171788	0.0978333	0.269621	0.466193
WFDC3	Epithelial Stem cells	-0.171809	0.014223	0.186032	0.466244
SLCO4A1	Epithelial Stem cells	-0.171829	0.138641	0.310471	0.466293
FERMT3	Epithelial Stem cells	-0.171887	0.15765	0.329537	0.466434
SLC25A26	Epithelial Stem cells	-0.171935	0.132261	0.304196	0.46655
RAB8B	Epithelial Stem cells	-0.171981	0.0723116	0.244292	0.466661
MT-CYB	Epithelial Stem cells	-0.172004	0.725376	0.89738	0.466718
C16orf95	Epithelial Stem cells	-0.172006	0.035757	0.207763	0.466721
DTD2	Epithelial Stem cells	-0.172092	0.102884	0.274977	0.466931
GCNT2	Epithelial Stem cells	-0.172097	0.021401	0.193498	0.466944
ERMARD	Epithelial Stem cells	-0.17211	0.0992955	0.271405	0.466974
CLIC6	Epithelial Stem cells	-0.172132	0.170677	0.342809	0.467029
EID2	Epithelial Stem cells	-0.172218	0.0761664	0.248384	0.467236
METTL8	Epithelial Stem cells	-0.172309	0.112189	0.284498	0.467456
CD59	Epithelial Stem cells	-0.172493	0.140901	0.313395	0.467905
BEX5	Epithelial Stem cells	-0.172558	0.0360229	0.208581	0.468063
TRIM52	Epithelial Stem cells	-0.172637	0.137312	0.309949	0.468253
GMCL1	Epithelial Stem cells	-0.172656	0.0720457	0.244702	0.4683
DHX57	Epithelial Stem cells	-0.172699	0.103948	0.276647	0.468404
ZNF600	Epithelial Stem cells	-0.172745	0.113784	0.28653	0.468516
ZUP1	Epithelial Stem cells	-0.172862	0.0854712	0.258333	0.4688
INPP5J	Epithelial Stem cells	-0.172882	0.0611458	0.234028	0.468848
FAM20C	Epithelial Stem cells	-0.172897	0.108202	0.281099	0.468885
MANEA	Epithelial Stem cells	-0.173086	0.102486	0.275572	0.469344
COQ10A	Epithelial Stem cells	-0.173093	0.0498471	0.22294	0.469361
PTRH2	Epithelial Stem cells	-0.173127	0.145022	0.318149	0.469444
C4BPA	Epithelial Stem cells	-0.173169	0.00252559	0.175694	0.469545
ERCC6	Epithelial Stem cells	-0.173285	0.138509	0.311793	0.469826
ZNF785	Epithelial Stem cells	-0.173295	0.128805	0.3021	0.469852
RNASEH2B	Epithelial Stem cells	-0.17336	0.0743055	0.247666	0.47001
RWDD3	Epithelial Stem cells	-0.173364	0.0891931	0.262557	0.470019
GPX8	Epithelial Stem cells	-0.173463	0.00797554	0.181439	0.470259
DDX51	Epithelial Stem cells	-0.173617	0.107803	0.28142	0.470634
ZNF41	Epithelial Stem cells	-0.173653	0.0917187	0.265372	0.470722
TET3	Epithelial Stem cells	-0.173721	0.11724	0.290961	0.470885
NYNRIN	Epithelial Stem cells	-0.173777	0.133457	0.307235	0.471022
FADS1	Epithelial Stem cells	-0.173902	0.0183437	0.192246	0.471325
PTPN2	Epithelial Stem cells	-0.173917	0.118703	0.292619	0.471361
SPOCK1	Epithelial Stem cells	-0.173964	0.00212681	0.17609	0.471475
CARS1	Epithelial Stem cells	-0.173967	0.0727104	0.246677	0.471482
GPR173	Epithelial Stem cells	-0.174004	0.00531703	0.179321	0.471574
PFN1	Epithelial Stem cells	-0.174134	0.787053	0.961187	0.471889
EIF3K	Epithelial Stem cells	-0.174141	0.181045	0.355186	0.471907
NSUN5	Epithelial Stem cells	-0.174206	0.0998272	0.274033	0.472063
DHRS12	Epithelial Stem cells	-0.174231	0.114582	0.288813	0.472124
PIAS3	Epithelial Stem cells	-0.174284	0.0615446	0.235828	0.472253
CSPP1	Epithelial Stem cells	-0.174288	0.133192	0.307479	0.472262
EFNA5	Epithelial Stem cells	-0.174325	0.0535691	0.227894	0.472354
TMEM218	Epithelial Stem cells	-0.174348	0.0879968	0.262345	0.472408
LYRM4	Epithelial Stem cells	-0.174349	0.148212	0.322561	0.47241
SLFN5	Epithelial Stem cells	-0.174472	0.0655324	0.240004	0.472709
BRD3OS	Epithelial Stem cells	-0.174514	0.0451947	0.219709	0.472813
GYG2	Epithelial Stem cells	-0.174555	0.136515	0.31107	0.472913
N4BP2L1	Epithelial Stem cells	-0.174592	0.0651336	0.239726	0.473003
ZFTRAF1	Epithelial Stem cells	-0.174628	0.152997	0.327626	0.473089
SCOC	Epithelial Stem cells	-0.174667	0.0544995	0.229167	0.473184
TLR4	Epithelial Stem cells	-0.174701	0.0273827	0.202083	0.473265
GTF2E1	Epithelial Stem cells	-0.174752	0.0759006	0.250652	0.47339
WDR5	Epithelial Stem cells	-0.174757	0.108202	0.282959	0.473403
FKBPL	Epithelial Stem cells	-0.174772	0.0487837	0.223556	0.473439
UBXN8	Epithelial Stem cells	-0.174928	0.0552971	0.230225	0.473817
TRIM34	Epithelial Stem cells	-0.175077	0.0794896	0.254566	0.474179
ADO	Epithelial Stem cells	-0.17508	0.136913	0.311993	0.474187
PET117	Epithelial Stem cells	-0.175101	0.134122	0.309223	0.474239
ZNF160	Epithelial Stem cells	-0.175205	0.106739	0.281944	0.474491
RNPC3	Epithelial Stem cells	-0.175226	0.185033	0.360258	0.474542
CXorf65	Epithelial Stem cells	-0.175243	0.0176791	0.192922	0.474584
PUS3	Epithelial Stem cells	-0.175262	0.082281	0.257543	0.474628
UGT1A10	Epithelial Stem cells	-0.175287	0.0156852	0.190972	0.47469
MOSPD2	Epithelial Stem cells	-0.175301	0.075103	0.250404	0.474724
TTC31	Epithelial Stem cells	-0.175305	0.09132	0.266625	0.474734
ZNF740	Epithelial Stem cells	-0.17531	0.121494	0.296804	0.474745
ZNF281	Epithelial Stem cells	-0.175311	0.0864017	0.261712	0.474748
ZNF689	Epithelial Stem cells	-0.175375	0.0906553	0.266031	0.474905
LENG1	Epithelial Stem cells	-0.175423	0.105676	0.281099	0.47502
GPANK1	Epithelial Stem cells	-0.175459	0.107138	0.282597	0.475109
HYKK	Epithelial Stem cells	-0.175486	0.0838761	0.259362	0.475173
MBD5	Epithelial Stem cells	-0.175556	0.0845407	0.260097	0.475345
SSTR2	Epithelial Stem cells	-0.175559	0.000531703	0.17609	0.475351
EXOC8	Epithelial Stem cells	-0.175562	0.0744384	0.25	0.475358
ZFP90	Epithelial Stem cells	-0.175638	0.0909212	0.266559	0.475543
LGI4	Epithelial Stem cells	-0.175665	0.00199389	0.177658	0.475608
EPN3	Epithelial Stem cells	-0.175699	0.102619	0.278317	0.475691
TOP3B	Epithelial Stem cells	-0.175711	0.159777	0.335488	0.475721
EAF2	Epithelial Stem cells	-0.175725	0.0441313	0.219856	0.475754
NDUFAF1	Epithelial Stem cells	-0.175729	0.076964	0.252693	0.475765
LRP12	Epithelial Stem cells	-0.175803	0.0406753	0.216478	0.475944
ABCA7	Epithelial Stem cells	-0.175806	0.0330985	0.208904	0.475951
RAB11FIP2	Epithelial Stem cells	-0.175811	0.114981	0.290792	0.475964
GPR148	Epithelial Stem cells	-0.175825	0.000265851	0.17609	0.475997
SUOX	Epithelial Stem cells	-0.175851	0.0764323	0.252283	0.476061
ALPK1	Epithelial Stem cells	-0.175937	0.0717799	0.247717	0.47627
VIPAS39	Epithelial Stem cells	-0.175976	0.0820152	0.257991	0.476364
RAB36	Epithelial Stem cells	-0.17609	0.0210023	0.197092	0.476642
INTS2	Epithelial Stem cells	-0.176094	0.121228	0.297322	0.476652
KLK15	Epithelial Stem cells	-0.17614	0.0057158	0.181856	0.476765
MAFB	Epithelial Stem cells	-0.176271	0.098365	0.274637	0.477083
MSANTD4	Epithelial Stem cells	-0.176323	0.0708494	0.247173	0.47721
CEP131	Epithelial Stem cells	-0.176415	0.0735079	0.249923	0.477433
CFAP70	Epithelial Stem cells	-0.176417	0.0255217	0.201939	0.477437
ZNF140	Epithelial Stem cells	-0.176425	0.0998272	0.276252	0.477456
GLRA2	Epithelial Stem cells	-0.176447	0.0148877	0.191334	0.477509
SPSB2	Epithelial Stem cells	-0.176629	0.0820152	0.258644	0.477952
ENSG00000215790	Epithelial Stem cells	-0.17665	0.0963711	0.273021	0.478003
POLB	Epithelial Stem cells	-0.176679	0.0915858	0.268265	0.478074
ATG14	Epithelial Stem cells	-0.176873	0.123355	0.300228	0.478547
ULK3	Epithelial Stem cells	-0.176911	0.0891931	0.266104	0.478639
MTG2	Epithelial Stem cells	-0.176955	0.0967699	0.273725	0.478746
ISCA1	Epithelial Stem cells	-0.176987	0.091187	0.268174	0.478824
SHPRH	Epithelial Stem cells	-0.177022	0.200053	0.377075	0.478908
PTPN4	Epithelial Stem cells	-0.177095	0.141832	0.318927	0.479086
FAM83G	Epithelial Stem cells	-0.177146	0.0797554	0.256902	0.479211
BLOC1S4	Epithelial Stem cells	-0.177178	0.125881	0.303059	0.479288
GAS8	Epithelial Stem cells	-0.177241	0.142629	0.319871	0.479442
GADD45B	Epithelial Stem cells	-0.177253	0.14675	0.324003	0.47947
FKBP4	Epithelial Stem cells	-0.177276	0.143028	0.320304	0.479525
AGBL5	Epithelial Stem cells	-0.177314	0.120829	0.298143	0.479617
PKD1	Epithelial Stem cells	-0.177334	0.118304	0.295638	0.479668
TULP3	Epithelial Stem cells	-0.177471	0.073375	0.250846	0.480001
SUGP1	Epithelial Stem cells	-0.177493	0.100093	0.277586	0.480055
PALM2AKAP2	Epithelial Stem cells	-0.17752	0.114981	0.2925	0.480118
CYB5RL	Epithelial Stem cells	-0.17756	0.0905224	0.268082	0.480217
TIPIN	Epithelial Stem cells	-0.177605	0.0521069	0.229712	0.480326
PLXNA1	Epithelial Stem cells	-0.177727	0.0825469	0.260274	0.480623
BTRC	Epithelial Stem cells	-0.177744	0.0906553	0.2684	0.480665
SPATA5L1	Epithelial Stem cells	-0.177751	0.10767	0.285421	0.480682
MCRIP2	Epithelial Stem cells	-0.177768	0.2281	0.405868	0.480723
CHM	Epithelial Stem cells	-0.177813	0.0973016	0.275114	0.480831
C9orf24	Epithelial Stem cells	-0.177843	0.0344278	0.21227	0.480904
ZNF724	Epithelial Stem cells	-0.177885	0.0288449	0.20673	0.481008
IGLC1	Epithelial Stem cells	-0.177943	0.15539	0.333333	0.481149
SLC7A4	Epithelial Stem cells	-0.177977	0.0166157	0.194592	0.48123
GPX3	Epithelial Stem cells	-0.178002	0.0126279	0.19063	0.481292
THAP1	Epithelial Stem cells	-0.178076	0.0809517	0.259028	0.481472
AUNIP	Epithelial Stem cells	-0.178112	0.00491825	0.183031	0.48156
PTGER2	Epithelial Stem cells	-0.178123	0.00864017	0.186763	0.481585
PTGR2	Epithelial Stem cells	-0.178152	0.0857371	0.263889	0.481656
SV2C	Epithelial Stem cells	-0.178227	0.0301741	0.208401	0.481838
PJA1	Epithelial Stem cells	-0.178232	0.0825469	0.260779	0.481851
AIF1L	Epithelial Stem cells	-0.178277	0.044663	0.22294	0.481962
HABP4	Epithelial Stem cells	-0.178298	0.0462581	0.224556	0.482011
TREH	Epithelial Stem cells	-0.178301	0.0146218	0.192922	0.482018
GPSM3	Epithelial Stem cells	-0.178338	0.0442643	0.222603	0.48211
MT-ND5	Epithelial Stem cells	-0.178371	0.599894	0.778265	0.48219
KCNJ11	Epithelial Stem cells	-0.17839	0.0219327	0.200323	0.482237
MARCKSL1	Epithelial Stem cells	-0.178412	0.765652	0.944064	0.482289
TBCK	Epithelial Stem cells	-0.178552	0.175329	0.353881	0.482631
ZNF32	Epithelial Stem cells	-0.178561	0.130001	0.308562	0.482651
TRMT61B	Epithelial Stem cells	-0.178679	0.108999	0.287678	0.482939
FAM114A2	Epithelial Stem cells	-0.17872	0.064336	0.243056	0.483037
CDX1	Epithelial Stem cells	-0.178771	0.774425	0.953196	0.483163
PAPOLG	Epithelial Stem cells	-0.178817	0.118437	0.297254	0.483274
PDE4A	Epithelial Stem cells	-0.178838	0.127875	0.306713	0.483326
LYRM7	Epithelial Stem cells	-0.178851	0.111392	0.290243	0.483358
IL33	Epithelial Stem cells	-0.178965	0.0140901	0.193056	0.483636
GORAB	Epithelial Stem cells	-0.17897	0.08587	0.26484	0.483647
DOLK	Epithelial Stem cells	-0.179067	0.0717799	0.250846	0.483882
DGAT2	Epithelial Stem cells	-0.179073	0.0503788	0.229452	0.483898
TEFM	Epithelial Stem cells	-0.179088	0.120697	0.299785	0.483934
CCDC57	Epithelial Stem cells	-0.179135	0.18583	0.364965	0.484048
TRMT13	Epithelial Stem cells	-0.179217	0.172803	0.35202	0.484247
PRKD1	Epithelial Stem cells	-0.179239	0.0146218	0.193861	0.484302
PDGFD	Epithelial Stem cells	-0.179246	0.0216669	0.200913	0.484319
ZNF627	Epithelial Stem cells	-0.179258	0.0792237	0.258481	0.484347
RUBCN	Epithelial Stem cells	-0.17927	0.0735079	0.252778	0.484377
LYPD6B	Epithelial Stem cells	-0.179274	0.0457264	0.225	0.484386
ZBTB25	Epithelial Stem cells	-0.179277	0.101821	0.281099	0.484395
EEF2KMT	Epithelial Stem cells	-0.179297	0.0761664	0.255463	0.484442
NREP	Epithelial Stem cells	-0.179367	0.182507	0.361874	0.484613
TMEM92	Epithelial Stem cells	-0.179429	0.0798883	0.259317	0.484764
XYLB	Epithelial Stem cells	-0.179597	0.113519	0.293116	0.485173
BOC	Epithelial Stem cells	-0.179608	0.00132926	0.180937	0.485199
FANCE	Epithelial Stem cells	-0.179609	0.0622092	0.241818	0.485201
TBC1D13	Epithelial Stem cells	-0.179657	0.106872	0.28653	0.48532
ZNF844	Epithelial Stem cells	-0.179677	0.08042	0.260097	0.485367
ADGRF1	Epithelial Stem cells	-0.179719	0.00292437	0.182643	0.485469
FKBP10	Epithelial Stem cells	-0.17972	0.0225974	0.202318	0.485472
ALKBH3	Epithelial Stem cells	-0.179799	0.0816164	0.261416	0.485665
CD9	Epithelial Stem cells	-0.179802	0.796225	0.976027	0.485673
POT1	Epithelial Stem cells	-0.179831	0.073375	0.253206	0.485742
PI4K2A	Epithelial Stem cells	-0.179832	0.0692543	0.249087	0.485745
LMNA	Epithelial Stem cells	-0.17987	0.772564	0.952435	0.485838
RAB24	Epithelial Stem cells	-0.179912	0.0743055	0.254218	0.48594
SHH	Epithelial Stem cells	-0.17993	0.0624751	0.242405	0.485983
FAM219A	Epithelial Stem cells	-0.179934	0.026851	0.206785	0.485993
PPP1R3C	Epithelial Stem cells	-0.179955	0.00744384	0.187399	0.486044
ARID5B	Epithelial Stem cells	-0.179967	0.314236	0.494203	0.486073
WDR35	Epithelial Stem cells	-0.179984	0.0833444	0.263328	0.486113
CDRT4	Epithelial Stem cells	-0.180002	0.135584	0.315586	0.486158
SLC25A29	Epithelial Stem cells	-0.180004	0.0849395	0.264943	0.486163
LONRF1	Epithelial Stem cells	-0.180012	0.0995613	0.279573	0.486182
TEX30	Epithelial Stem cells	-0.180061	0.0260534	0.206115	0.486302
PPAT	Epithelial Stem cells	-0.180166	0.117772	0.297938	0.486557
CDK7	Epithelial Stem cells	-0.180171	0.119234	0.299405	0.486569
ARL14EP	Epithelial Stem cells	-0.180196	0.120032	0.300228	0.486631
EFNA4	Epithelial Stem cells	-0.18022	0.122292	0.302511	0.486688
PRDM5	Epithelial Stem cells	-0.180318	0.111259	0.291577	0.486928
GLMN	Epithelial Stem cells	-0.18039	0.11724	0.29763	0.487102
PARK7	Epithelial Stem cells	-0.180461	0.123222	0.303683	0.487276
IDUA	Epithelial Stem cells	-0.180461	0.173335	0.353796	0.487276
RXYLT1	Epithelial Stem cells	-0.180518	0.105942	0.28646	0.487415
MRFAP1	Epithelial Stem cells	-0.180525	0.0941114	0.274637	0.487431
PIGA	Epithelial Stem cells	-0.180533	0.0509105	0.231444	0.487451
DUSP26	Epithelial Stem cells	-0.180538	0.000398777	0.180937	0.487463
RFX7	Epithelial Stem cells	-0.180576	0.087598	0.268174	0.487556
THAP5	Epithelial Stem cells	-0.180685	0.0511764	0.231861	0.487821
PCED1B	Epithelial Stem cells	-0.180692	0.00186096	0.182553	0.487837
MSANTD2	Epithelial Stem cells	-0.180713	0.15539	0.336103	0.487889
TGDS	Epithelial Stem cells	-0.180816	0.0768311	0.257647	0.488139
PIK3C3	Epithelial Stem cells	-0.180861	0.0996943	0.280556	0.48825
NLE1	Epithelial Stem cells	-0.180888	0.12495	0.305838	0.488314
TRMT11	Epithelial Stem cells	-0.180899	0.14901	0.329909	0.488341
ANKZF1	Epithelial Stem cells	-0.180912	0.201382	0.382295	0.488374
METTL14	Epithelial Stem cells	-0.180913	0.108202	0.289115	0.488376
ST6GALNAC5	Epithelial Stem cells	-0.180937	0	0.180937	0.488434
IFT81	Epithelial Stem cells	-0.180955	0.0856041	0.266559	0.488477
GEMIN5	Epithelial Stem cells	-0.18097	0.116044	0.297014	0.488515
IQCC	Epithelial Stem cells	-0.180998	0.0664628	0.247461	0.488582
TLCD5	Epithelial Stem cells	-0.1811	0.0127609	0.193861	0.488831
TDG	Epithelial Stem cells	-0.181123	0.0685897	0.249713	0.488887
FAM76B	Epithelial Stem cells	-0.181231	0.0991626	0.280394	0.489151
RACK1	Epithelial Stem cells	-0.181308	0.732819	0.914127	0.489337
ATP6V0E2	Epithelial Stem cells	-0.181365	0.0334973	0.214863	0.489477
SPATA21	Epithelial Stem cells	-0.181397	0.00239266	0.18379	0.489555
ABCD4	Epithelial Stem cells	-0.18142	0.158049	0.339468	0.489609
MFSD8	Epithelial Stem cells	-0.181458	0.125881	0.307339	0.489703
UBOX5	Epithelial Stem cells	-0.18146	0.121494	0.302954	0.489708
DERL3	Epithelial Stem cells	-0.181492	0.0305729	0.212065	0.489786
RPAP2	Epithelial Stem cells	-0.181506	0.124684	0.306191	0.48982
NINL	Epithelial Stem cells	-0.18159	0.0510435	0.232633	0.490023
USP31	Epithelial Stem cells	-0.181598	0.0953077	0.276906	0.490043
SNPH	Epithelial Stem cells	-0.181702	0.0703177	0.252019	0.490296
KBTBD4	Epithelial Stem cells	-0.181713	0.0745713	0.256284	0.490322
KLHL3	Epithelial Stem cells	-0.181753	0.0638043	0.245557	0.490421
ZSWIM9	Epithelial Stem cells	-0.181776	0.13904	0.320817	0.490477
ZBTB22	Epithelial Stem cells	-0.181816	0.101289	0.283105	0.490573
LGALS1	Epithelial Stem cells	-0.181825	0.0378838	0.219709	0.490595
YOD1	Epithelial Stem cells	-0.181881	0.0762993	0.25818	0.490731
ZNF629	Epithelial Stem cells	-0.181954	0.1522	0.334154	0.49091
ENDOV	Epithelial Stem cells	-0.181958	0.134255	0.316213	0.490919
TRIM32	Epithelial Stem cells	-0.182028	0.124684	0.306713	0.491091
RUFY3	Epithelial Stem cells	-0.182098	0.153928	0.336026	0.49126
MED7	Epithelial Stem cells	-0.182115	0.096637	0.278752	0.491303
PLEKHH3	Epithelial Stem cells	-0.182139	0.0610129	0.243152	0.49136
LRWD1	Epithelial Stem cells	-0.182163	0.0559617	0.238125	0.49142
GTF3C4	Epithelial Stem cells	-0.182208	0.0998272	0.282035	0.491529
MED19	Epithelial Stem cells	-0.18223	0.0979662	0.280196	0.491582
AGTR1	Epithelial Stem cells	-0.182287	0.000265851	0.182553	0.49172
TMEM41A	Epithelial Stem cells	-0.182352	0.15765	0.340002	0.491879
MAP3K10	Epithelial Stem cells	-0.182356	0.0793566	0.261712	0.491888
INKA2	Epithelial Stem cells	-0.182378	0.017945	0.200323	0.491942
KIF18A	Epithelial Stem cells	-0.182418	0.0130267	0.195445	0.49204
SCTR	Epithelial Stem cells	-0.18242	0.000132926	0.182553	0.492043
PPFIA2	Epithelial Stem cells	-0.18242	0.000132926	0.182553	0.492043
AGAP3	Epithelial Stem cells	-0.182468	0.0986309	0.281099	0.49216
CKB	Epithelial Stem cells	-0.182498	0.769374	0.951872	0.492234
OR51C1P	Epithelial Stem cells	-0.182553	0	0.182553	0.492367
FBXO4	Epithelial Stem cells	-0.182585	0.0685897	0.251174	0.492446
WDR4	Epithelial Stem cells	-0.182625	0.104745	0.28737	0.492544
ANO5	Epithelial Stem cells	-0.182678	0.0547654	0.237443	0.492671
SNTB1	Epithelial Stem cells	-0.182695	0.195268	0.377962	0.492713
FTO	Epithelial Stem cells	-0.182776	0.12947	0.312246	0.492911
EEF1E1	Epithelial Stem cells	-0.182791	0.0810847	0.263876	0.492949
TEX11	Epithelial Stem cells	-0.182802	0.00252559	0.185327	0.492974
DNAJC14	Epithelial Stem cells	-0.182834	0.0849395	0.267773	0.493052
EXOC3L4	Epithelial Stem cells	-0.182835	0.037485	0.22032	0.493054
DHODH	Epithelial Stem cells	-0.182854	0.0996943	0.282548	0.493102
TNFAIP8L1	Epithelial Stem cells	-0.182901	0.0284461	0.211347	0.493216
HINFP	Epithelial Stem cells	-0.182928	0.0962382	0.279167	0.493282
HSCB	Epithelial Stem cells	-0.182938	0.106341	0.289279	0.493306
FOSL1	Epithelial Stem cells	-0.18295	0.112189	0.295139	0.493334
EVL	Epithelial Stem cells	-0.182982	0.012495	0.195477	0.493412
ABCA10	Epithelial Stem cells	-0.182982	0.012495	0.195477	0.493412
AVIL	Epithelial Stem cells	-0.18299	0.0474545	0.230445	0.493433
MFSD12	Epithelial Stem cells	-0.182995	0.0846737	0.267669	0.493445
RXFP4	Epithelial Stem cells	-0.183062	0.0269839	0.210046	0.493607
FITM2	Epithelial Stem cells	-0.183089	0.208826	0.391915	0.493674
ARHGEF3	Epithelial Stem cells	-0.183132	0.0979662	0.281099	0.493779
U2AF1L4	Epithelial Stem cells	-0.183163	0.0898578	0.273021	0.493854
TRIT1	Epithelial Stem cells	-0.18317	0.117905	0.301075	0.493871
CEP164	Epithelial Stem cells	-0.183203	0.11405	0.297254	0.493952
FRG1	Epithelial Stem cells	-0.183223	0.0630068	0.24623	0.493999
PDRG1	Epithelial Stem cells	-0.183265	0.0938455	0.277111	0.494103
BTN3A1	Epithelial Stem cells	-0.183315	0.0914529	0.274768	0.494223
TEX10	Epithelial Stem cells	-0.183329	0.106606	0.289935	0.494258
BCL7A	Epithelial Stem cells	-0.183365	0.132527	0.315892	0.494346
ZNF316	Epithelial Stem cells	-0.183366	0.147813	0.331179	0.494348
AMDHD2	Epithelial Stem cells	-0.183511	0.0846737	0.268185	0.494702
MIGA1	Epithelial Stem cells	-0.18368	0.09132	0.275	0.495113
SH3TC2	Epithelial Stem cells	-0.183742	0.0342948	0.218037	0.495263
ZNF436	Epithelial Stem cells	-0.183779	0.114582	0.298361	0.495354
EOLA1	Epithelial Stem cells	-0.183799	0.0921175	0.275916	0.495401
BLOC1S5	Epithelial Stem cells	-0.183833	0.103948	0.287781	0.495485
ZMAT3	Epithelial Stem cells	-0.183911	0.0778945	0.261806	0.495675
ABHD14A	Epithelial Stem cells	-0.183919	0.106872	0.290792	0.495695
TSC1	Epithelial Stem cells	-0.183959	0.178918	0.362877	0.495792
DNAJC16	Epithelial Stem cells	-0.183997	0.136913	0.32091	0.495884
ARHGAP33	Epithelial Stem cells	-0.184015	0.0361558	0.22017	0.495927
RAC2	Epithelial Stem cells	-0.184175	0.160574	0.344749	0.496317
ZNF711	Epithelial Stem cells	-0.184177	0.0533032	0.23748	0.496322
FAM81A	Epithelial Stem cells	-0.184185	0.0349595	0.219144	0.496342
MAP3K3	Epithelial Stem cells	-0.184209	0.0969028	0.281112	0.496401
OXSM	Epithelial Stem cells	-0.184216	0.113519	0.297735	0.496418
ING4	Epithelial Stem cells	-0.184216	0.0984979	0.282714	0.496418
CAMSAP1	Epithelial Stem cells	-0.184247	0.0903895	0.274637	0.496493
CYFIP2	Epithelial Stem cells	-0.184339	0.0870663	0.271405	0.496718
CYP2C18	Epithelial Stem cells	-0.184366	0.0116975	0.196063	0.496783
TFB2M	Epithelial Stem cells	-0.184381	0.120431	0.304812	0.49682
ZNF69	Epithelial Stem cells	-0.184397	0.197793	0.38219	0.496858
C17orf75	Epithelial Stem cells	-0.18442	0.114449	0.298869	0.496915
TSGA10	Epithelial Stem cells	-0.184431	0.0837432	0.268174	0.496942
SEPHS1	Epithelial Stem cells	-0.184448	0.073375	0.257823	0.496982
CMTR1	Epithelial Stem cells	-0.184471	0.128938	0.313409	0.497038
CLCN4	Epithelial Stem cells	-0.184525	0.0174133	0.201939	0.497171
ZNF7	Epithelial Stem cells	-0.184541	0.130001	0.314542	0.497209
ASB6	Epithelial Stem cells	-0.184622	0.0946431	0.279265	0.497407
GAN	Epithelial Stem cells	-0.184627	0.0868005	0.271427	0.497417
BCL6	Epithelial Stem cells	-0.184679	0.0664628	0.251142	0.497544
TSTD2	Epithelial Stem cells	-0.184715	0.101954	0.286669	0.497632
PIGV	Epithelial Stem cells	-0.184787	0.102884	0.287671	0.497807
RWDD2B	Epithelial Stem cells	-0.184819	0.0800213	0.26484	0.497886
NOL8	Epithelial Stem cells	-0.18482	0.131995	0.316815	0.497889
ING3	Epithelial Stem cells	-0.184835	0.108202	0.293037	0.497926
POLR3B	Epithelial Stem cells	-0.184896	0.108733	0.293629	0.498073
BCL11B	Epithelial Stem cells	-0.184933	0.0559617	0.240895	0.498163
TMEM8B	Epithelial Stem cells	-0.184939	0.186628	0.371567	0.498179
SLC8B1	Epithelial Stem cells	-0.184989	0.12176	0.306748	0.498299
ATP10D	Epithelial Stem cells	-0.185086	0.0717799	0.256866	0.498536
BBS1	Epithelial Stem cells	-0.185088	0.190483	0.375571	0.498542
ASCC1	Epithelial Stem cells	-0.185092	0.0934468	0.278539	0.498551
ZFHX3	Epithelial Stem cells	-0.185103	0.194603	0.379707	0.498578
LDLRAD4	Epithelial Stem cells	-0.185139	0.0979662	0.283105	0.498665
EXOSC5	Epithelial Stem cells	-0.185149	0.150339	0.335488	0.498689
DDX41	Epithelial Stem cells	-0.185183	0.105676	0.290859	0.498772
GXYLT1	Epithelial Stem cells	-0.185219	0.0606141	0.245833	0.498861
UBIAD1	Epithelial Stem cells	-0.185227	0.140104	0.325331	0.49888
SPATA2L	Epithelial Stem cells	-0.185275	0.0943772	0.279652	0.498997
STXBP4	Epithelial Stem cells	-0.18529	0.087731	0.273021	0.499033
XNDC1N	Epithelial Stem cells	-0.18535	0.14901	0.334359	0.499178
ATP2C2	Epithelial Stem cells	-0.185379	0.719926	0.905304	0.499249
TRMT10A	Epithelial Stem cells	-0.18543	0.0542337	0.239663	0.499373
WRAP73	Epithelial Stem cells	-0.185435	0.101422	0.286857	0.499387
RBBP9	Epithelial Stem cells	-0.185476	0.0850724	0.270548	0.499485
CSKMT	Epithelial Stem cells	-0.185495	0.179848	0.365343	0.499532
TIAM1	Epithelial Stem cells	-0.185511	0.0144889	0.2	0.499571
GBGT1	Epithelial Stem cells	-0.185564	0.0221986	0.207763	0.4997
AMT	Epithelial Stem cells	-0.185614	0.233285	0.418898	0.499821
SP4	Epithelial Stem cells	-0.185649	0.0631397	0.248788	0.499906
CERKL	Epithelial Stem cells	-0.185651	0.000132926	0.185784	0.499911
LRRC75B	Epithelial Stem cells	-0.185664	0.0709823	0.256646	0.499944
PIGH	Epithelial Stem cells	-0.185698	0.0881297	0.273828	0.500028
PRMT6	Epithelial Stem cells	-0.185704	0.0988967	0.2846	0.50004
SYNGAP1	Epithelial Stem cells	-0.185709	0.10993	0.295638	0.500052
SHLD1	Epithelial Stem cells	-0.18575	0.0796225	0.265372	0.500152
ZKSCAN8	Epithelial Stem cells	-0.185779	0.147016	0.332795	0.500224
RFNG	Epithelial Stem cells	-0.185781	0.157783	0.343564	0.500229
SEZ6	Epithelial Stem cells	-0.185784	0	0.185784	0.500235
AGK	Epithelial Stem cells	-0.185786	0.111126	0.296912	0.500241
KLHL20	Epithelial Stem cells	-0.185833	0.105011	0.290845	0.500356
INTS5	Epithelial Stem cells	-0.185836	0.0777615	0.263597	0.500362
NDOR1	Epithelial Stem cells	-0.185863	0.0914529	0.277316	0.500429
PHETA2	Epithelial Stem cells	-0.186005	0.0614117	0.247416	0.500773
KAT2A	Epithelial Stem cells	-0.186019	0.149674	0.335693	0.500808
MKRN2OS	Epithelial Stem cells	-0.186101	0.0493154	0.235417	0.501009
KIZ	Epithelial Stem cells	-0.186118	0.0998272	0.285945	0.501049
PRNP	Epithelial Stem cells	-0.186176	0.14449	0.330666	0.50119
USP21	Epithelial Stem cells	-0.186334	0.173202	0.359536	0.501576
IGIP	Epithelial Stem cells	-0.186364	0.076964	0.263328	0.501648
SETD9	Epithelial Stem cells	-0.186418	0.0656653	0.252083	0.50178
SLC43A2	Epithelial Stem cells	-0.186427	0.135318	0.321745	0.501802
ERCC2	Epithelial Stem cells	-0.186439	0.146484	0.332923	0.501831
KLF11	Epithelial Stem cells	-0.18644	0.155922	0.342362	0.501833
BLNK	Epithelial Stem cells	-0.186474	0.199787	0.386262	0.501917
RELT	Epithelial Stem cells	-0.1865	0.0737738	0.260274	0.50198
CLGN	Epithelial Stem cells	-0.186519	0.0041207	0.190639	0.502025
SP5	Epithelial Stem cells	-0.186538	0.0350924	0.221631	0.502073
CALCOCO1	Epithelial Stem cells	-0.186565	0.176924	0.363489	0.502139
C18orf21	Epithelial Stem cells	-0.18663	0.0907882	0.277419	0.502297
RBMXL1	Epithelial Stem cells	-0.186652	0.0879968	0.274649	0.502349
TUBGCP5	Epithelial Stem cells	-0.186673	0.106341	0.293013	0.5024
MAP3K1	Epithelial Stem cells	-0.186681	0.0971687	0.28385	0.502421
SMG9	Epithelial Stem cells	-0.186706	0.0828127	0.269519	0.502482
DYNLT2B	Epithelial Stem cells	-0.186723	0.0523727	0.239095	0.502522
TM2D2	Epithelial Stem cells	-0.186751	0.0905224	0.277273	0.50259
SPTBN2	Epithelial Stem cells	-0.186784	0.057158	0.243942	0.502671
ZNF337	Epithelial Stem cells	-0.186792	0.131464	0.318255	0.50269
SCLY	Epithelial Stem cells	-0.186819	0.0949089	0.281728	0.502756
WNT5B	Epithelial Stem cells	-0.186877	0.0323009	0.219178	0.502898
MAPK8IP2	Epithelial Stem cells	-0.186908	0.00372192	0.19063	0.502973
TRIM59	Epithelial Stem cells	-0.186914	0.0594178	0.246332	0.502989
DEPTOR	Epithelial Stem cells	-0.186922	0.21534	0.402262	0.503007
ZNF641	Epithelial Stem cells	-0.186938	0.0836103	0.270548	0.503045
SETD1A	Epithelial Stem cells	-0.186946	0.105144	0.29209	0.503065
DDX31	Epithelial Stem cells	-0.186946	0.20856	0.395506	0.503065
SULT1C2	Epithelial Stem cells	-0.186955	0.0333643	0.22032	0.503088
IL6ST	Epithelial Stem cells	-0.187007	0.0602153	0.247222	0.503214
REPS2	Epithelial Stem cells	-0.187023	0.18264	0.369663	0.503253
SAV1	Epithelial Stem cells	-0.187055	0.0755018	0.262557	0.503332
ATP5PO	Epithelial Stem cells	-0.187071	0.0834773	0.270548	0.503369
SLC16A14	Epithelial Stem cells	-0.187087	0.0406753	0.227762	0.503409
SATB1	Epithelial Stem cells	-0.187126	0.231291	0.418417	0.503504
LZTR1	Epithelial Stem cells	-0.187158	0.171208	0.358367	0.503583
CRIP2	Epithelial Stem cells	-0.187348	0.00651336	0.193861	0.504044
SLC15A4	Epithelial Stem cells	-0.187515	0.126412	0.313927	0.50445
RAB23	Epithelial Stem cells	-0.187532	0.0782932	0.265825	0.504493
C12orf29	Epithelial Stem cells	-0.187544	0.109265	0.296809	0.504523
KIF24	Epithelial Stem cells	-0.18756	0.00757676	0.195137	0.504561
LNX1	Epithelial Stem cells	-0.18761	0.096637	0.284247	0.504682
BCL11A	Epithelial Stem cells	-0.187688	0.243653	0.431341	0.504873
CASKIN2	Epithelial Stem cells	-0.187704	0.0544995	0.242203	0.504911
USP20	Epithelial Stem cells	-0.187712	0.119234	0.306947	0.504932
MFSD3	Epithelial Stem cells	-0.187759	0.182773	0.370532	0.505046
GAB2	Epithelial Stem cells	-0.187872	0.193407	0.381279	0.50532
AMPD2	Epithelial Stem cells	-0.187895	0.154593	0.342488	0.505377
MTRES1	Epithelial Stem cells	-0.187897	0.107271	0.295168	0.505381
NSUN4	Epithelial Stem cells	-0.1879	0.120298	0.308197	0.505388
HES5	Epithelial Stem cells	-0.1879	0.0398777	0.227778	0.505389
FFAR2	Epithelial Stem cells	-0.187951	0.00106341	0.189015	0.505513
SLC2A11	Epithelial Stem cells	-0.18802	0.0801542	0.268174	0.505682
UIMC1	Epithelial Stem cells	-0.188022	0.112322	0.300345	0.505687
PDXDC1	Epithelial Stem cells	-0.188023	0.0890602	0.277083	0.505689
NOPCHAP1	Epithelial Stem cells	-0.188027	0.130533	0.31856	0.505697
ALKBH6	Epithelial Stem cells	-0.188134	0.126014	0.314148	0.50596
SSBP2	Epithelial Stem cells	-0.188165	0.0283132	0.216478	0.506034
PABPC1L	Epithelial Stem cells	-0.1882	0.220524	0.408724	0.506119
CTH	Epithelial Stem cells	-0.188236	0.0659311	0.254167	0.506206
ZNF224	Epithelial Stem cells	-0.188295	0.133192	0.321486	0.50635
PAQR4	Epithelial Stem cells	-0.188308	0.0497142	0.238022	0.506382
TAF1	Epithelial Stem cells	-0.188311	0.145022	0.333333	0.506391
MSH3	Epithelial Stem cells	-0.188457	0.0957065	0.284163	0.506745
TJP2	Epithelial Stem cells	-0.188463	0.0802871	0.26875	0.506759
N4BP3	Epithelial Stem cells	-0.188527	0.0198059	0.208333	0.506916
AP1S2	Epithelial Stem cells	-0.188558	0.0260534	0.214612	0.506992
SLCO3A1	Epithelial Stem cells	-0.188561	0.132926	0.321486	0.506997
C6orf47	Epithelial Stem cells	-0.188581	0.114582	0.303163	0.507048
TSEN15	Epithelial Stem cells	-0.18862	0.0663299	0.25495	0.507143
C15orf40	Epithelial Stem cells	-0.18866	0.13585	0.32451	0.507239
RFX2	Epithelial Stem cells	-0.188666	0.0148877	0.203554	0.507255
ELAPOR2	Epithelial Stem cells	-0.188726	0.0616775	0.250404	0.507401
RUBCNL	Epithelial Stem cells	-0.188728	0.282733	0.471461	0.507405
LRIG2	Epithelial Stem cells	-0.188745	0.194072	0.382817	0.507446
STXBP5L	Epithelial Stem cells	-0.188749	0.000265851	0.189015	0.507455
POC1B	Epithelial Stem cells	-0.188751	0.096637	0.285388	0.507461
HNRNPAB	Epithelial Stem cells	-0.188753	0.22717	0.415923	0.507465
RBIS	Epithelial Stem cells	-0.188813	0.0929151	0.281728	0.507611
ICAM3	Epithelial Stem cells	-0.188846	0.0958394	0.284685	0.507692
ENSG00000284976	Epithelial Stem cells	-0.188883	0.0958394	0.284722	0.507782
RASSF5	Epithelial Stem cells	-0.188885	0.0770969	0.265982	0.507787
FBXO33	Epithelial Stem cells	-0.188992	0.0614117	0.250404	0.508048
PFKFB4	Epithelial Stem cells	-0.189044	0.0122292	0.201274	0.508175
AUH	Epithelial Stem cells	-0.189116	0.162967	0.352083	0.508351
CBL	Epithelial Stem cells	-0.18914	0.076964	0.266104	0.508409
TMTC3	Epithelial Stem cells	-0.189157	0.0802871	0.269444	0.50845
VAMP4	Epithelial Stem cells	-0.189169	0.0724445	0.261614	0.50848
ING5	Epithelial Stem cells	-0.189202	0.183836	0.373038	0.508558
NUBPL	Epithelial Stem cells	-0.189229	0.118968	0.308197	0.508624
MTERF3	Epithelial Stem cells	-0.189267	0.0967699	0.286037	0.508717
RIDA	Epithelial Stem cells	-0.189293	0.0864017	0.275694	0.50878
CAMK1	Epithelial Stem cells	-0.189304	0.08042	0.269724	0.508807
ARMCX2	Epithelial Stem cells	-0.18933	0.0562276	0.245557	0.50887
RTN4IP1	Epithelial Stem cells	-0.189338	0.0721787	0.261516	0.508889
CIZ1	Epithelial Stem cells	-0.189497	0.190084	0.37958	0.509276
ZFYVE19	Epithelial Stem cells	-0.189509	0.0957065	0.285216	0.509308
SARM1	Epithelial Stem cells	-0.189513	0.0915858	0.281099	0.509316
MT-ND1	Epithelial Stem cells	-0.189524	0.532367	0.721892	0.509343
PDP2	Epithelial Stem cells	-0.18953	0.0987638	0.288294	0.509358
ZNF397	Epithelial Stem cells	-0.189567	0.159112	0.348679	0.509448
PDE8B	Epithelial Stem cells	-0.189587	0.00265851	0.192246	0.509496
PARD6A	Epithelial Stem cells	-0.1898	0.0509105	0.240711	0.510016
RHPN1	Epithelial Stem cells	-0.189808	0.125216	0.315024	0.510035
MDM1	Epithelial Stem cells	-0.189862	0.0784262	0.268288	0.510165
IL4R	Epithelial Stem cells	-0.189864	0.0418716	0.231735	0.51017
KIAA1958	Epithelial Stem cells	-0.189868	0.135053	0.32492	0.51018
PACRGL	Epithelial Stem cells	-0.189878	0.131862	0.32174	0.510204
DOCK8	Epithelial Stem cells	-0.189934	0.0087731	0.198708	0.510342
ASB1	Epithelial Stem cells	-0.189962	0.122823	0.312785	0.510409
CRACDL	Epithelial Stem cells	-0.189963	0.103416	0.293379	0.510411
GSTP1	Epithelial Stem cells	-0.190014	0.740529	0.930543	0.510535
CHIC1	Epithelial Stem cells	-0.190042	0.0732421	0.263284	0.510604
PTPRD	Epithelial Stem cells	-0.190065	0.35438	0.544444	0.510659
EYA2	Epithelial Stem cells	-0.190079	0.0941114	0.28419	0.510693
MOCS3	Epithelial Stem cells	-0.190101	0.100758	0.290859	0.510748
VPS35	Epithelial Stem cells	-0.190128	0.105011	0.295139	0.510812
TWNK	Epithelial Stem cells	-0.190296	0.161505	0.351801	0.511222
ARMCX5	Epithelial Stem cells	-0.190299	0.0934468	0.283746	0.511229
CYB5R2	Epithelial Stem cells	-0.190308	0.0373521	0.22766	0.511251
TESMIN	Epithelial Stem cells	-0.190342	0.1631	0.353442	0.511335
TBCCD1	Epithelial Stem cells	-0.190473	0.108202	0.298674	0.511652
SCRN3	Epithelial Stem cells	-0.190478	0.0942443	0.284722	0.511665
CRADD	Epithelial Stem cells	-0.19053	0.151137	0.341667	0.511792
KIF3A	Epithelial Stem cells	-0.190588	0.0388143	0.229402	0.511933
MUC4	Epithelial Stem cells	-0.190599	0.75874	0.949339	0.511959
SLC25A17	Epithelial Stem cells	-0.190615	0.0796225	0.270237	0.511998
MTBP	Epithelial Stem cells	-0.190659	0.0259205	0.216579	0.512106
TBC1D31	Epithelial Stem cells	-0.190682	0.0478533	0.238535	0.512161
ANGEL1	Epithelial Stem cells	-0.190697	0.1631	0.353796	0.512197
NETO2	Epithelial Stem cells	-0.190709	0.0903895	0.281099	0.512228
SLC19A1	Epithelial Stem cells	-0.190717	0.116044	0.306761	0.512247
FAM241A	Epithelial Stem cells	-0.190731	0.0627409	0.253472	0.512282
JADE1	Epithelial Stem cells	-0.190761	0.0681909	0.258951	0.512353
GOLM1	Epithelial Stem cells	-0.190809	0.762329	0.953138	0.512472
ARAP2	Epithelial Stem cells	-0.190816	0.0820152	0.272831	0.512488
RND1	Epithelial Stem cells	-0.190848	0.0957065	0.286554	0.512565
ATP23	Epithelial Stem cells	-0.190883	0.102884	0.293768	0.512651
LMAN2L	Epithelial Stem cells	-0.190886	0.116975	0.307861	0.512659
ZBED3	Epithelial Stem cells	-0.190906	0.0990296	0.289935	0.512706
COX19	Epithelial Stem cells	-0.191009	0.161638	0.352646	0.512957
LUZP2	Epithelial Stem cells	-0.191018	0.0041207	0.195139	0.51298
MAP3K20	Epithelial Stem cells	-0.191035	0.179848	0.370883	0.513021
RAD9A	Epithelial Stem cells	-0.191058	0.116177	0.307235	0.513076
ASTN2	Epithelial Stem cells	-0.19112	0.0382826	0.229402	0.513227
ZNF618	Epithelial Stem cells	-0.191149	0.0931809	0.28433	0.513298
SVIP	Epithelial Stem cells	-0.191174	0.0659311	0.257105	0.513358
DDX20	Epithelial Stem cells	-0.191185	0.0874651	0.27865	0.513386
TTF1	Epithelial Stem cells	-0.191335	0.0773628	0.268698	0.513752
EXD2	Epithelial Stem cells	-0.191406	0.144224	0.33563	0.513923
FAM219B	Epithelial Stem cells	-0.191433	0.157517	0.34895	0.51399
CPB1	Epithelial Stem cells	-0.191448	0.000797554	0.192246	0.514026
OAZ1	Epithelial Stem cells	-0.191453	0.780008	0.971461	0.514039
ZMYM6	Epithelial Stem cells	-0.191511	0.121361	0.312872	0.514179
RAB2B	Epithelial Stem cells	-0.191558	0.101821	0.293379	0.514294
SNX21	Epithelial Stem cells	-0.19159	0.0789579	0.270548	0.514372
COA5	Epithelial Stem cells	-0.191601	0.110727	0.302328	0.514398
ABCA12	Epithelial Stem cells	-0.191671	0.0217998	0.21347	0.514568
TPD52L1	Epithelial Stem cells	-0.191701	0.115778	0.307479	0.514642
ZDHHC8	Epithelial Stem cells	-0.191704	0.232221	0.423925	0.51465
CCDC138	Epithelial Stem cells	-0.191723	0.107138	0.298861	0.514696
RNF186	Epithelial Stem cells	-0.191741	0.501396	0.693136	0.514738
DMRT2	Epithelial Stem cells	-0.191787	0.0834773	0.275264	0.514851
PPM1H	Epithelial Stem cells	-0.191788	0.221454	0.413242	0.514853
ANKEF1	Epithelial Stem cells	-0.191789	0.0933138	0.285103	0.514856
ELAC1	Epithelial Stem cells	-0.191813	0.0973016	0.289115	0.514915
CDC40	Epithelial Stem cells	-0.19185	0.105676	0.297526	0.515004
TXLNG	Epithelial Stem cells	-0.19185	0.117373	0.309223	0.515004
RSL24D1	Epithelial Stem cells	-0.191873	0.0958394	0.287713	0.515061
SETDB2	Epithelial Stem cells	-0.191916	0.130001	0.321918	0.515166
ZSCAN9	Epithelial Stem cells	-0.191933	0.11857	0.310502	0.515206
RAC3	Epithelial Stem cells	-0.191948	0.0796225	0.271571	0.515244
CRMP1	Epithelial Stem cells	-0.19198	0.000265851	0.192246	0.51532
PRUNE1	Epithelial Stem cells	-0.191988	0.0979662	0.289954	0.515341
STEAP2	Epithelial Stem cells	-0.192011	0.100226	0.292237	0.515398
PPP3CC	Epithelial Stem cells	-0.192071	0.0864017	0.278472	0.515541
SELENBP1	Epithelial Stem cells	-0.192139	0.758607	0.950746	0.515708
INPP5E	Epithelial Stem cells	-0.192166	0.141167	0.333333	0.515774
FAM47E	Epithelial Stem cells	-0.192173	0.0259205	0.218094	0.515791
SYNGR2	Epithelial Stem cells	-0.192188	0.786123	0.978311	0.515827
TTC21B	Epithelial Stem cells	-0.19219	0.153529	0.345719	0.515831
BLOC1S2	Epithelial Stem cells	-0.192213	0.0699189	0.262132	0.515888
RNF214	Epithelial Stem cells	-0.192214	0.139971	0.332185	0.515891
JMJD4	Epithelial Stem cells	-0.1923	0.121627	0.313927	0.516099
PRDM10	Epithelial Stem cells	-0.192343	0.108467	0.300811	0.516205
ME3	Epithelial Stem cells	-0.192345	0.164961	0.357306	0.516209
ZNF195	Epithelial Stem cells	-0.192359	0.176259	0.368619	0.516244
AMMECR1L	Epithelial Stem cells	-0.192383	0.14356	0.335943	0.516303
DDX28	Epithelial Stem cells	-0.192386	0.087598	0.279984	0.516308
PTDSS2	Epithelial Stem cells	-0.192426	0.111259	0.303685	0.516407
FBXL18	Epithelial Stem cells	-0.192452	0.165094	0.357546	0.51647
BORCS5	Epithelial Stem cells	-0.192464	0.107936	0.3004	0.5165
ZNF710	Epithelial Stem cells	-0.192478	0.0707165	0.263194	0.516533
RCE1	Epithelial Stem cells	-0.192486	0.084009	0.276495	0.516553
KCNJ3	Epithelial Stem cells	-0.192552	0.00292437	0.195477	0.516713
PISD	Epithelial Stem cells	-0.192572	0.173867	0.366438	0.51676
ZCCHC4	Epithelial Stem cells	-0.192634	0.14901	0.341644	0.516912
TMEM161B	Epithelial Stem cells	-0.19277	0.149541	0.342311	0.517243
TMEM267	Epithelial Stem cells	-0.192782	0.12176	0.314542	0.517273
LPIN3	Epithelial Stem cells	-0.192831	0.150472	0.343303	0.517391
KLHL8	Epithelial Stem cells	-0.192895	0.0800213	0.272917	0.517548
RAB11FIP5	Epithelial Stem cells	-0.192913	0.127476	0.320388	0.51759
FAM76A	Epithelial Stem cells	-0.193008	0.105144	0.298152	0.517822
SMYD5	Epithelial Stem cells	-0.193087	0.158713	0.351801	0.518015
GKAP1	Epithelial Stem cells	-0.193091	0.0977004	0.290792	0.518025
CRBN	Epithelial Stem cells	-0.193115	0.162036	0.355152	0.518084
KIF21B	Epithelial Stem cells	-0.19312	0.037618	0.230738	0.518094
GCFC2	Epithelial Stem cells	-0.193135	0.133324	0.326459	0.518131
ZNF426	Epithelial Stem cells	-0.193163	0.0927821	0.285945	0.518199
DTWD2	Epithelial Stem cells	-0.193193	0.0716469	0.26484	0.518273
FIBCD1	Epithelial Stem cells	-0.193212	0.116842	0.310053	0.518317
TMEM192	Epithelial Stem cells	-0.193239	0.139572	0.332811	0.518385
ENSG00000167747	Epithelial Stem cells	-0.193276	0.193407	0.386683	0.518475
SDHAF4	Epithelial Stem cells	-0.193344	0.139572	0.332916	0.518639
H2AC8	Epithelial Stem cells	-0.19336	0.0541008	0.247461	0.518678
OTUD6B	Epithelial Stem cells	-0.193393	0.155124	0.348517	0.518759
LENG8	Epithelial Stem cells	-0.193451	0.704772	0.898223	0.5189
NFRKB	Epithelial Stem cells	-0.19355	0.138641	0.332192	0.519141
MAGIX	Epithelial Stem cells	-0.193582	0.0612787	0.254861	0.519219
OSBP2	Epithelial Stem cells	-0.193624	0.0551642	0.248788	0.519321
MYO3A	Epithelial Stem cells	-0.193634	0.00385485	0.197489	0.519344
CUL7	Epithelial Stem cells	-0.193635	0.103682	0.297317	0.519347
ULK4	Epithelial Stem cells	-0.193637	0.127077	0.320714	0.519353
MXD3	Epithelial Stem cells	-0.193656	0.0231291	0.216785	0.519397
SLC38A7	Epithelial Stem cells	-0.193668	0.130533	0.324201	0.519427
POLM	Epithelial Stem cells	-0.193785	0.141832	0.335616	0.519712
FAM118A	Epithelial Stem cells	-0.193833	0.250432	0.444265	0.519829
WDR17	Epithelial Stem cells	-0.193871	0.0112987	0.20517	0.519921
RPUSD1	Epithelial Stem cells	-0.193876	0.118836	0.312712	0.519934
PIGL	Epithelial Stem cells	-0.193897	0.217732	0.41163	0.519985
NTAQ1	Epithelial Stem cells	-0.193967	0.10315	0.297117	0.520154
TRIM35	Epithelial Stem cells	-0.193978	0.100625	0.294603	0.520182
NUDT14	Epithelial Stem cells	-0.193985	0.206699	0.400685	0.5202
FCSK	Epithelial Stem cells	-0.194012	0.131331	0.325342	0.520264
TGM2	Epithelial Stem cells	-0.194039	0.0194072	0.213446	0.520329
BTG2	Epithelial Stem cells	-0.194166	0.739599	0.933764	0.520638
PRMT7	Epithelial Stem cells	-0.194188	0.1413	0.335488	0.520692
P2RY1	Epithelial Stem cells	-0.194202	0.0749701	0.269172	0.520726
KYAT3	Epithelial Stem cells	-0.194257	0.112455	0.306713	0.520861
PCYOX1	Epithelial Stem cells	-0.194302	0.186362	0.380664	0.520971
CLIC3	Epithelial Stem cells	-0.194335	0.0223315	0.216667	0.52105
DCLRE1C	Epithelial Stem cells	-0.194418	0.0575568	0.251975	0.521252
ARMCX1	Epithelial Stem cells	-0.194463	0.0575568	0.252019	0.52136
TMEM241	Epithelial Stem cells	-0.194514	0.0898578	0.284372	0.521486
PKN3	Epithelial Stem cells	-0.194578	0.050113	0.244691	0.52164
RCBTB1	Epithelial Stem cells	-0.194595	0.0784262	0.273021	0.521682
HOXB3	Epithelial Stem cells	-0.194606	0.143294	0.3379	0.521708
LRRC20	Epithelial Stem cells	-0.194636	0.0521069	0.246743	0.521781
SH3BP5	Epithelial Stem cells	-0.19464	0.0622092	0.256849	0.521792
ZNF451	Epithelial Stem cells	-0.194653	0.119367	0.31402	0.521823
LY6H	Epithelial Stem cells	-0.194679	0.000797554	0.195477	0.521886
ABCA3	Epithelial Stem cells	-0.194709	0.0136913	0.208401	0.52196
RIIAD1	Epithelial Stem cells	-0.194761	0.00717799	0.201939	0.522085
MED9	Epithelial Stem cells	-0.19482	0.128805	0.323625	0.522228
TOR2A	Epithelial Stem cells	-0.194974	0.08042	0.275394	0.522604
USP36	Epithelial Stem cells	-0.195028	0.23581	0.430838	0.522735
WDR73	Epithelial Stem cells	-0.195071	0.165758	0.360829	0.522839
RAMAC	Epithelial Stem cells	-0.195074	0.0604812	0.255556	0.522848
SLC16A12	Epithelial Stem cells	-0.195078	0.000398777	0.195477	0.522856
LRRC49	Epithelial Stem cells	-0.195138	0.0261864	0.221325	0.523003
CHST14	Epithelial Stem cells	-0.19514	0.0845407	0.27968	0.523006
MED20	Epithelial Stem cells	-0.195147	0.136648	0.331794	0.523024
PCNX4	Epithelial Stem cells	-0.195187	0.103682	0.298869	0.523122
RCL1	Epithelial Stem cells	-0.195191	0.171075	0.366267	0.523132
DPY19L4	Epithelial Stem cells	-0.195205	0.128406	0.323611	0.523165
CFAP44	Epithelial Stem cells	-0.195238	0.148744	0.343982	0.523245
TCF7	Epithelial Stem cells	-0.195245	0.0988967	0.294142	0.523263
CUL9	Epithelial Stem cells	-0.195247	0.14037	0.335616	0.523267
MLYCD	Epithelial Stem cells	-0.195311	0.133324	0.328636	0.523423
NAGLU	Epithelial Stem cells	-0.19536	0.0864017	0.281762	0.523543
TMEM64	Epithelial Stem cells	-0.195402	0.0784262	0.273828	0.523643
NID2	Epithelial Stem cells	-0.195484	0.0753689	0.270853	0.523843
ELP1	Epithelial Stem cells	-0.195552	0.145819	0.341372	0.524009
UPF3B	Epithelial Stem cells	-0.19559	0.0978333	0.293424	0.524102
SLC22A15	Epithelial Stem cells	-0.195629	0.0224644	0.218094	0.524197
MSANTD7	Epithelial Stem cells	-0.195642	0.0949089	0.290551	0.524228
URB2	Epithelial Stem cells	-0.195649	0.115114	0.310762	0.524244
CYP4F3	Epithelial Stem cells	-0.195701	0.0175462	0.213247	0.524371
EHHADH	Epithelial Stem cells	-0.19573	0.0955736	0.291303	0.52444
NAGS	Epithelial Stem cells	-0.195741	0.0316363	0.227377	0.524468
MEN1	Epithelial Stem cells	-0.195786	0.137445	0.333231	0.524577
ZNF346	Epithelial Stem cells	-0.195791	0.0982321	0.294023	0.524589
GABRE	Epithelial Stem cells	-0.195797	0.0800213	0.275818	0.524604
ADH6	Epithelial Stem cells	-0.1958	0.0780274	0.273828	0.524613
ZNF678	Epithelial Stem cells	-0.195892	0.0873322	0.283224	0.524834
NDUFAF6	Epithelial Stem cells	-0.195893	0.102353	0.298246	0.524837
SFXN3	Epithelial Stem cells	-0.195903	0.0263193	0.222222	0.524862
RAMP1	Epithelial Stem cells	-0.195925	0.0560946	0.252019	0.524915
MINDY2	Epithelial Stem cells	-0.195962	0.0991626	0.295125	0.525006
GPR137B	Epithelial Stem cells	-0.195996	0.0511764	0.247173	0.525089
ZNF266	Epithelial Stem cells	-0.196014	0.136781	0.332795	0.525132
CLCF1	Epithelial Stem cells	-0.196062	0.0546325	0.250694	0.525248
USP13	Epithelial Stem cells	-0.196119	0.0497142	0.245833	0.525387
METTL1	Epithelial Stem cells	-0.196243	0.117905	0.314148	0.525688
IQCB1	Epithelial Stem cells	-0.196285	0.133457	0.329742	0.525791
RIOX1	Epithelial Stem cells	-0.196324	0.10541	0.301734	0.525885
ZBTB33	Epithelial Stem cells	-0.196355	0.111923	0.308279	0.525961
CELSR3	Epithelial Stem cells	-0.196417	0.0103682	0.206785	0.526111
UBXN7	Epithelial Stem cells	-0.196444	0.128273	0.324717	0.526177
ZNF526	Epithelial Stem cells	-0.196527	0.138243	0.33477	0.526378
MYOM3	Epithelial Stem cells	-0.196554	0.00717799	0.203732	0.526444
HOXD13	Epithelial Stem cells	-0.196572	0.236076	0.432648	0.526489
MT-ND6	Epithelial Stem cells	-0.196574	0.450884	0.647458	0.526493
PATZ1	Epithelial Stem cells	-0.196655	0.239532	0.436187	0.52669
MTFR1L	Epithelial Stem cells	-0.196696	0.177456	0.374152	0.526789
ZNF251	Epithelial Stem cells	-0.196813	0.0939785	0.290792	0.527074
SYBU	Epithelial Stem cells	-0.196864	0.0874651	0.28433	0.527198
CEACAM5	Epithelial Stem cells	-0.196889	0.795826	0.992715	0.527257
NXPE1	Epithelial Stem cells	-0.196897	0.641499	0.838396	0.527278
ZMYM1	Epithelial Stem cells	-0.196992	0.096637	0.293629	0.527508
TIGD5	Epithelial Stem cells	-0.19708	0.171341	0.368421	0.527722
JCHAIN	Epithelial Stem cells	-0.197221	0.435199	0.63242	0.528065
HCFC2	Epithelial Stem cells	-0.197224	0.0418716	0.239095	0.528071
OCEL1	Epithelial Stem cells	-0.197269	0.0816164	0.278885	0.528181
OSBPL5	Epithelial Stem cells	-0.197276	0.0901236	0.2874	0.528198
TMEM80	Epithelial Stem cells	-0.19731	0.107138	0.304448	0.52828
ZSWIM5	Epithelial Stem cells	-0.197372	0.177057	0.374429	0.528432
PHF11	Epithelial Stem cells	-0.197397	0.140502	0.3379	0.528492
B4GAT1	Epithelial Stem cells	-0.19748	0.0922504	0.28973	0.528693
UVSSA	Epithelial Stem cells	-0.197495	0.152333	0.349828	0.52873
LYPD6	Epithelial Stem cells	-0.197542	0.028579	0.226121	0.528844
ITPRIP	Epithelial Stem cells	-0.197557	0.0455935	0.243151	0.528881
BEND7	Epithelial Stem cells	-0.197559	0.140635	0.338194	0.528886
NPRL3	Epithelial Stem cells	-0.197589	0.164163	0.361752	0.528959
USPL1	Epithelial Stem cells	-0.19762	0.126944	0.324564	0.529034
FANCM	Epithelial Stem cells	-0.197643	0.0402765	0.237919	0.529089
OSBPL3	Epithelial Stem cells	-0.197647	0.0627409	0.260388	0.529099
NOC3L	Epithelial Stem cells	-0.197702	0.139838	0.33754	0.529233
ST3GAL5	Epithelial Stem cells	-0.197746	0.00544995	0.203196	0.529341
ATL1	Epithelial Stem cells	-0.197766	0.0288449	0.22661	0.529387
TAF5	Epithelial Stem cells	-0.197767	0.037485	0.235252	0.52939
DBT	Epithelial Stem cells	-0.197873	0.134521	0.332394	0.529648
IFT22	Epithelial Stem cells	-0.197917	0.0793566	0.277273	0.529754
ZSWIM1	Epithelial Stem cells	-0.197943	0.135185	0.333128	0.529817
ZNF75A	Epithelial Stem cells	-0.197965	0.141832	0.339797	0.529872
TMEM237	Epithelial Stem cells	-0.197987	0.0450618	0.243049	0.529926
ADCK5	Epithelial Stem cells	-0.198005	0.137312	0.335317	0.529968
SNAPC4	Epithelial Stem cells	-0.19809	0.141167	0.339257	0.530175
DOP1A	Epithelial Stem cells	-0.198108	0.144357	0.342466	0.53022
RUNX1T1	Epithelial Stem cells	-0.198176	0.000531703	0.198708	0.530384
ZNF483	Epithelial Stem cells	-0.198237	0.00531703	0.203554	0.530532
INVS	Epithelial Stem cells	-0.198255	0.172936	0.371191	0.530575
ENSG00000170846	Epithelial Stem cells	-0.19829	0.101289	0.299579	0.530661
C1orf131	Epithelial Stem cells	-0.198307	0.117905	0.316213	0.530703
CDKN2AIPNL	Epithelial Stem cells	-0.198309	0.0949089	0.293218	0.530708
TOPORS	Epithelial Stem cells	-0.198398	0.105809	0.304207	0.530924
TSPAN17	Epithelial Stem cells	-0.198406	0.141699	0.340105	0.530942
TRPM3	Epithelial Stem cells	-0.198442	0.000265851	0.198708	0.531029
ZNF808	Epithelial Stem cells	-0.198477	0.164296	0.362773	0.531114
MARCHF2	Epithelial Stem cells	-0.198491	0.0564934	0.254985	0.531149
SLC25A51	Epithelial Stem cells	-0.198531	0.0842749	0.282806	0.531247
NEK9	Epithelial Stem cells	-0.198534	0.142629	0.341163	0.531252
NECAB3	Epithelial Stem cells	-0.198538	0.200984	0.399522	0.531263
ATP13A4	Epithelial Stem cells	-0.19854	0.149408	0.347949	0.531268
CASR	Epithelial Stem cells	-0.198575	0.000132926	0.198708	0.531352
EHBP1	Epithelial Stem cells	-0.198642	0.14223	0.340872	0.531515
VPS8	Epithelial Stem cells	-0.19867	0.177988	0.376657	0.531583
ABHD13	Epithelial Stem cells	-0.198681	0.100625	0.299306	0.53161
GAREM1	Epithelial Stem cells	-0.198753	0.0588861	0.257639	0.531784
DBF4B	Epithelial Stem cells	-0.198819	0.0360229	0.234841	0.531944
ZNF101	Epithelial Stem cells	-0.198844	0.0539678	0.252812	0.532006
ZNF827	Epithelial Stem cells	-0.19895	0.206301	0.405251	0.532264
H6PD	Epithelial Stem cells	-0.19896	0.161771	0.360731	0.532287
ASPHD1	Epithelial Stem cells	-0.198983	0.0320351	0.231018	0.532342
TDRD3	Epithelial Stem cells	-0.199025	0.125748	0.324773	0.532446
P3H4	Epithelial Stem cells	-0.199126	0.0489167	0.248043	0.53269
EFCAB2	Epithelial Stem cells	-0.199135	0.0755018	0.274637	0.532711
STAMBPL1	Epithelial Stem cells	-0.199178	0.188223	0.387401	0.532818
DHX58	Epithelial Stem cells	-0.19919	0.0736408	0.272831	0.532846
CLK4	Epithelial Stem cells	-0.199226	0.161505	0.360731	0.532933
CAP2	Epithelial Stem cells	-0.199364	0.0255217	0.224886	0.533268
ZNF33B	Epithelial Stem cells	-0.19938	0.0946431	0.294023	0.533305
YTHDF1	Epithelial Stem cells	-0.199392	0.1086	0.307992	0.533336
SCAPER	Epithelial Stem cells	-0.199421	0.0768311	0.276252	0.533406
DHX35	Epithelial Stem cells	-0.199476	0.0935797	0.293056	0.533539
SLC30A6	Epithelial Stem cells	-0.19948	0.105144	0.304625	0.53355
AP5S1	Epithelial Stem cells	-0.199525	0.13266	0.332185	0.533659
INAFM1	Epithelial Stem cells	-0.19953	0.125083	0.324613	0.53367
HERC1	Epithelial Stem cells	-0.199532	0.117108	0.31664	0.533676
NDUFAF7	Epithelial Stem cells	-0.19955	0.112854	0.312404	0.533719
DUSP8	Epithelial Stem cells	-0.199605	0.113917	0.313522	0.533853
ZNF623	Epithelial Stem cells	-0.199655	0.159777	0.359432	0.533975
DGKE	Epithelial Stem cells	-0.199659	0.0800213	0.27968	0.533984
TARS2	Epithelial Stem cells	-0.199663	0.103815	0.303478	0.533993
HERC6	Epithelial Stem cells	-0.199672	0.035757	0.235429	0.534016
CPEB3	Epithelial Stem cells	-0.199707	0.0781603	0.277868	0.534101
SQLE	Epithelial Stem cells	-0.199722	0.0534361	0.253158	0.534136
TRAF5	Epithelial Stem cells	-0.199725	0.258673	0.458399	0.534144
CES4A	Epithelial Stem cells	-0.199739	0.0490496	0.248788	0.534177
ICE2	Epithelial Stem cells	-0.199794	0.151801	0.351595	0.534312
CLYBL	Epithelial Stem cells	-0.199796	0.148079	0.347875	0.534316
CERS5	Epithelial Stem cells	-0.199819	0.0974345	0.297254	0.534372
GAL3ST1	Epithelial Stem cells	-0.199856	0.0834773	0.283333	0.534462
GDF11	Epithelial Stem cells	-0.199872	0.0279144	0.227787	0.534501
NEURL4	Epithelial Stem cells	-0.199895	0.148212	0.348107	0.534556
DUS2	Epithelial Stem cells	-0.199897	0.0942443	0.294142	0.534562
TMOD1	Epithelial Stem cells	-0.199945	0.00199389	0.201939	0.534677
SESN1	Epithelial Stem cells	-0.199969	0.181975	0.381944	0.534736
TMEM39B	Epithelial Stem cells	-0.199986	0.111392	0.311378	0.534777
SDAD1	Epithelial Stem cells	-0.200052	0.120962	0.321015	0.534938
HLTF	Epithelial Stem cells	-0.200095	0.0874651	0.287561	0.535043
PLEKHB1	Epithelial Stem cells	-0.200104	0.103549	0.303653	0.535063
LINS1	Epithelial Stem cells	-0.200128	0.122557	0.322685	0.53512
PSMG4	Epithelial Stem cells	-0.200133	0.130533	0.330666	0.535133
SLC12A6	Epithelial Stem cells	-0.200138	0.0866676	0.286806	0.535146
MROH6	Epithelial Stem cells	-0.200149	0.13492	0.335069	0.535173
MPV17L	Epithelial Stem cells	-0.20023	0.150339	0.350569	0.53537
FBXW11	Epithelial Stem cells	-0.200249	0.104613	0.304861	0.535414
NARS2	Epithelial Stem cells	-0.200257	0.143028	0.343285	0.535435
MDP1	Epithelial Stem cells	-0.20033	0.0953077	0.295638	0.535612
NEU4	Epithelial Stem cells	-0.200346	0.186229	0.386575	0.53565
DPP3	Epithelial Stem cells	-0.200383	0.16948	0.369863	0.535739
SLC22A17	Epithelial Stem cells	-0.200384	0.00478533	0.20517	0.535743
PARP16	Epithelial Stem cells	-0.200388	0.108733	0.309121	0.535751
CROT	Epithelial Stem cells	-0.200402	0.08042	0.280822	0.535786
ANKS6	Epithelial Stem cells	-0.20044	0.136382	0.336822	0.535878
LZTFL1	Epithelial Stem cells	-0.200457	0.107404	0.307861	0.535919
IFT140	Epithelial Stem cells	-0.20057	0.109797	0.310366	0.536193
RNMT	Epithelial Stem cells	-0.200576	0.159378	0.359954	0.536209
SGSM2	Epithelial Stem cells	-0.200605	0.148345	0.34895	0.536278
LPAR6	Epithelial Stem cells	-0.20069	0.101821	0.302511	0.536485
DENND4B	Epithelial Stem cells	-0.200738	0.170145	0.370883	0.536602
ZBTB41	Epithelial Stem cells	-0.20081	0.122292	0.323102	0.536776
DPH6	Epithelial Stem cells	-0.200842	0.231291	0.432133	0.536854
TFB1M	Epithelial Stem cells	-0.20087	0.130001	0.330871	0.53692
ZNF581	Epithelial Stem cells	-0.200946	0.165492	0.366438	0.537105
SMG7	Epithelial Stem cells	-0.200981	0.071514	0.272495	0.53719
DAGLB	Epithelial Stem cells	-0.20109	0.101688	0.302778	0.537454
SLC4A10	Epithelial Stem cells	-0.201182	0.00398777	0.20517	0.537677
YDJC	Epithelial Stem cells	-0.201197	0.123621	0.324818	0.537714
NR1H3	Epithelial Stem cells	-0.201274	0.118171	0.319444	0.537899
ZNF274	Epithelial Stem cells	-0.201277	0.100093	0.30137	0.537907
PPP1R1B	Epithelial Stem cells	-0.20135	0.707032	0.908382	0.538086
INSIG2	Epithelial Stem cells	-0.20141	0.0703177	0.271728	0.538231
RNF121	Epithelial Stem cells	-0.201463	0.137578	0.339041	0.538359
ZHX2	Epithelial Stem cells	-0.201494	0.134122	0.335616	0.538435
HAUS8	Epithelial Stem cells	-0.2015	0.0341619	0.235662	0.538449
TBP	Epithelial Stem cells	-0.201501	0.116443	0.317944	0.538451
TBC1D4	Epithelial Stem cells	-0.201525	0.157118	0.358643	0.538509
ZNF12	Epithelial Stem cells	-0.201588	0.145421	0.347009	0.538663
GCNT1	Epithelial Stem cells	-0.201594	0.171341	0.372935	0.538676
PRKCE	Epithelial Stem cells	-0.201599	0.166822	0.368421	0.538689
NAA16	Epithelial Stem cells	-0.201624	0.140635	0.342259	0.538748
TLE2	Epithelial Stem cells	-0.201658	0.14768	0.349338	0.538831
ZNF236	Epithelial Stem cells	-0.201691	0.145288	0.346979	0.538911
MARF1	Epithelial Stem cells	-0.201697	0.140768	0.342466	0.538927
PSMB7	Epithelial Stem cells	-0.201723	0.112322	0.314045	0.538989
TCEAL3	Epithelial Stem cells	-0.201733	0.0260534	0.227787	0.539014
SENP7	Epithelial Stem cells	-0.201814	0.0534361	0.25525	0.53921
AQP1	Epithelial Stem cells	-0.201829	0.387213	0.589041	0.539245
ANKDD1B	Epithelial Stem cells	-0.201856	0.0846737	0.28653	0.539311
MTMR9	Epithelial Stem cells	-0.201864	0.0889273	0.290792	0.539331
NEMP2	Epithelial Stem cells	-0.201938	0.0362887	0.238227	0.539511
SEC22A	Epithelial Stem cells	-0.201944	0.0931809	0.295125	0.539524
JRKL	Epithelial Stem cells	-0.201958	0.125216	0.327174	0.539558
NAA40	Epithelial Stem cells	-0.201958	0.0816164	0.283574	0.539559
ASB3	Epithelial Stem cells	-0.201964	0.112056	0.31402	0.539573
SCARA5	Epithelial Stem cells	-0.202	0.00119633	0.203196	0.53966
C1orf226	Epithelial Stem cells	-0.202061	0.0639373	0.265999	0.539809
ACY3	Epithelial Stem cells	-0.202103	0.0544995	0.256603	0.539911
TXNDC16	Epithelial Stem cells	-0.202153	0.0917187	0.293872	0.540032
GIT2	Epithelial Stem cells	-0.202213	0.151668	0.353881	0.540176
PHAF1	Epithelial Stem cells	-0.202257	0.145952	0.34821	0.540284
TANC2	Epithelial Stem cells	-0.202324	0.0709823	0.273306	0.540445
MEGF9	Epithelial Stem cells	-0.202401	0.0566263	0.259028	0.540633
HMGXB3	Epithelial Stem cells	-0.202437	0.147415	0.349851	0.540718
CPLX1	Epithelial Stem cells	-0.202438	0.0495813	0.252019	0.540722
FCHSD2	Epithelial Stem cells	-0.202466	0.0917187	0.294185	0.54079
SPRING1	Epithelial Stem cells	-0.202467	0.0657982	0.268265	0.540791
TASP1	Epithelial Stem cells	-0.202497	0.171341	0.373839	0.540865
YBX2	Epithelial Stem cells	-0.202505	0.0522398	0.254745	0.540884
ERCC1	Epithelial Stem cells	-0.202506	0.195135	0.397641	0.540886
SRRD	Epithelial Stem cells	-0.202524	0.124551	0.327075	0.540929
SPATA7	Epithelial Stem cells	-0.202591	0.0720457	0.274637	0.541092
RBM26	Epithelial Stem cells	-0.202607	0.202446	0.405053	0.541131
GADD45G	Epithelial Stem cells	-0.20265	0.147282	0.349932	0.541236
ATP5MJ	Epithelial Stem cells	-0.202661	0.110461	0.313122	0.541261
MGA	Epithelial Stem cells	-0.202697	0.150472	0.353168	0.541348
ZNF268	Epithelial Stem cells	-0.202699	0.144623	0.347322	0.541354
PRMT3	Epithelial Stem cells	-0.202716	0.166423	0.369139	0.541395
MYO9A	Epithelial Stem cells	-0.202718	0.147282	0.35	0.5414
CXCL2	Epithelial Stem cells	-0.202755	0.278213	0.480969	0.541489
TTPAL	Epithelial Stem cells	-0.202794	0.125615	0.328409	0.541584
FAM133B	Epithelial Stem cells	-0.202846	0.133723	0.33657	0.54171
PARG	Epithelial Stem cells	-0.202857	0.107803	0.31066	0.541736
ALG11	Epithelial Stem cells	-0.202888	0.104347	0.307235	0.541811
CSGALNACT2	Epithelial Stem cells	-0.202898	0.0539678	0.256866	0.541836
TTC23	Epithelial Stem cells	-0.202898	0.145155	0.348053	0.541836
HDAC8	Epithelial Stem cells	-0.202908	0.166955	0.369863	0.541861
KBTBD11	Epithelial Stem cells	-0.202938	0.110594	0.313532	0.541933
HDAC7	Epithelial Stem cells	-0.203017	0.183969	0.386986	0.542124
WDR59	Epithelial Stem cells	-0.203056	0.234747	0.437803	0.542219
ST13	Epithelial Stem cells	-0.203121	0.157251	0.360372	0.542375
MAP3K9	Epithelial Stem cells	-0.203141	0.110461	0.313603	0.542425
XPA	Epithelial Stem cells	-0.203147	0.140104	0.343251	0.542439
CYP2R1	Epithelial Stem cells	-0.203221	0.112056	0.315278	0.542619
IER5L	Epithelial Stem cells	-0.203257	0.241393	0.44465	0.542704
RNASEL	Epithelial Stem cells	-0.203297	0.0378838	0.241181	0.542802
ZNF263	Epithelial Stem cells	-0.203326	0.164562	0.367888	0.542872
WNK2	Epithelial Stem cells	-0.203346	0.672205	0.875551	0.542921
INO80B	Epithelial Stem cells	-0.203381	0.211485	0.414866	0.543005
BLTP3B	Epithelial Stem cells	-0.203419	0.107138	0.310557	0.543097
INTS9	Epithelial Stem cells	-0.203423	0.108467	0.311891	0.543108
WDR70	Epithelial Stem cells	-0.203489	0.204174	0.407663	0.543266
ALDH3B1	Epithelial Stem cells	-0.203582	0.0519739	0.255556	0.543491
TTBK2	Epithelial Stem cells	-0.203593	0.066197	0.26979	0.543518
PPDPF	Epithelial Stem cells	-0.203636	0.724312	0.927948	0.543623
ENKD1	Epithelial Stem cells	-0.203706	0.119367	0.323074	0.543793
SWI5	Epithelial Stem cells	-0.203711	0.110727	0.314438	0.543803
STRADA	Epithelial Stem cells	-0.203788	0.0701848	0.273973	0.54399
SDK2	Epithelial Stem cells	-0.20383	0.0110328	0.214863	0.544092
HTRA2	Epithelial Stem cells	-0.203832	0.0895919	0.293424	0.544096
DIP2C	Epithelial Stem cells	-0.203929	0.12402	0.327948	0.544331
ZMYM5	Epithelial Stem cells	-0.203939	0.114316	0.318255	0.544356
KIAA1143	Epithelial Stem cells	-0.203979	0.104613	0.308592	0.544453
RPE	Epithelial Stem cells	-0.204023	0.106739	0.310762	0.544559
GATB	Epithelial Stem cells	-0.204023	0.122026	0.326049	0.54456
FANCL	Epithelial Stem cells	-0.204036	0.110727	0.314764	0.544592
ENTREP3	Epithelial Stem cells	-0.204094	0.0974345	0.301529	0.544731
ALG6	Epithelial Stem cells	-0.204113	0.0969028	0.301016	0.544777
MAP4K3	Epithelial Stem cells	-0.204256	0.128539	0.332795	0.545122
SSBP1	Epithelial Stem cells	-0.204268	0.158713	0.362982	0.545153
SNRNP48	Epithelial Stem cells	-0.204293	0.145022	0.349315	0.545213
HDAC4	Epithelial Stem cells	-0.204296	0.131729	0.336026	0.545221
CXCL1	Epithelial Stem cells	-0.20433	0.194072	0.398402	0.545303
CHRNA7	Epithelial Stem cells	-0.20443	0.0478533	0.252283	0.545544
SAYSD1	Epithelial Stem cells	-0.204436	0.100359	0.304795	0.545558
KANSL2	Epithelial Stem cells	-0.204461	0.145288	0.349749	0.545619
MT1H	Epithelial Stem cells	-0.20447	0.0191413	0.223611	0.54564
ZNF697	Epithelial Stem cells	-0.204477	0.0523727	0.256849	0.545657
FLNA	Epithelial Stem cells	-0.204478	0.0135584	0.218037	0.54566
MIB2	Epithelial Stem cells	-0.204491	0.23355	0.438042	0.545692
SCPEP1	Epithelial Stem cells	-0.204494	0.0313705	0.235864	0.545698
ZNF791	Epithelial Stem cells	-0.204495	0.119234	0.323729	0.5457
MORC4	Epithelial Stem cells	-0.204502	0.0785591	0.283061	0.545719
SLC43A3	Epithelial Stem cells	-0.204531	0.0231291	0.22766	0.545788
C19orf25	Epithelial Stem cells	-0.204613	0.162967	0.36758	0.545987
CCS	Epithelial Stem cells	-0.204659	0.186894	0.391553	0.546098
PANX1	Epithelial Stem cells	-0.204663	0.0898578	0.294521	0.546107
B3GNT7	Epithelial Stem cells	-0.20467	0.650804	0.855474	0.546125
OXLD1	Epithelial Stem cells	-0.204686	0.154194	0.35888	0.546163
NOMO1	Epithelial Stem cells	-0.204723	0.0967699	0.301493	0.546253
CEP89	Epithelial Stem cells	-0.204755	0.118304	0.323059	0.546331
SLX9	Epithelial Stem cells	-0.204766	0.162834	0.3676	0.546358
EVA1C	Epithelial Stem cells	-0.204781	0.0623422	0.267123	0.546393
CRTC3	Epithelial Stem cells	-0.20489	0.168949	0.373839	0.546657
POMT2	Epithelial Stem cells	-0.204933	0.0551642	0.260097	0.54676
CPNE5	Epithelial Stem cells	-0.204995	0.00704506	0.21204	0.54691
TMA16	Epithelial Stem cells	-0.205054	0.19035	0.395404	0.547054
ZBTB16	Epithelial Stem cells	-0.205076	0.0663299	0.271405	0.547105
GPALPP1	Epithelial Stem cells	-0.205081	0.146617	0.351698	0.547118
CEP44	Epithelial Stem cells	-0.205096	0.0871993	0.292295	0.547154
CRTC1	Epithelial Stem cells	-0.205116	0.0695201	0.274637	0.547204
TRIM37	Epithelial Stem cells	-0.205176	0.0958394	0.301016	0.547349
C1orf53	Epithelial Stem cells	-0.205195	0.0699189	0.275114	0.547395
CPLANE1	Epithelial Stem cells	-0.205319	0.114316	0.319635	0.547693
GPR180	Epithelial Stem cells	-0.205373	0.0640702	0.269444	0.547826
KIFAP3	Epithelial Stem cells	-0.205375	0.127343	0.332718	0.547829
H2AC25	Epithelial Stem cells	-0.205378	0.182241	0.387619	0.547836
SORBS2	Epithelial Stem cells	-0.205378	0.21627	0.421648	0.547836
CTPS2	Epithelial Stem cells	-0.205379	0.157916	0.363295	0.547839
BTBD10	Epithelial Stem cells	-0.205428	0.0869334	0.292361	0.547957
FUT11	Epithelial Stem cells	-0.205489	0.080553	0.286042	0.548106
QPRT	Epithelial Stem cells	-0.205503	0.30214	0.507643	0.54814
C14orf93	Epithelial Stem cells	-0.205515	0.0691214	0.274637	0.548168
ARL13B	Epithelial Stem cells	-0.205557	0.0303071	0.235864	0.54827
KCNC4	Epithelial Stem cells	-0.205606	0.125881	0.331487	0.548388
BORCS6	Epithelial Stem cells	-0.205655	0.0929151	0.29857	0.548506
DRG2	Epithelial Stem cells	-0.205661	0.151269	0.35693	0.548521
TRAPPC11	Epithelial Stem cells	-0.205692	0.136515	0.342207	0.548596
TFPT	Epithelial Stem cells	-0.205707	0.102884	0.308592	0.548633
LACTB	Epithelial Stem cells	-0.205711	0.0808188	0.28653	0.548641
SEPSECS	Epithelial Stem cells	-0.205731	0.106075	0.311806	0.54869
UBL4A	Epithelial Stem cells	-0.20576	0.0923834	0.298143	0.548759
CARMIL3	Epithelial Stem cells	-0.205768	0.021401	0.227169	0.548779
KCTD2	Epithelial Stem cells	-0.205845	0.0962382	0.302083	0.548966
THBS4	Epithelial Stem cells	-0.205855	0.00093048	0.206785	0.548989
SPDL1	Epithelial Stem cells	-0.205855	0.0204706	0.226326	0.548991
CLASP1	Epithelial Stem cells	-0.20586	0.159245	0.365105	0.549002
METTL16	Epithelial Stem cells	-0.205865	0.126545	0.33241	0.549013
ARHGEF28	Epithelial Stem cells	-0.205866	0.12176	0.327626	0.549015
GPN2	Epithelial Stem cells	-0.205874	0.11086	0.316735	0.549037
TOGARAM1	Epithelial Stem cells	-0.205878	0.187691	0.393569	0.549046
CCP110	Epithelial Stem cells	-0.205915	0.0988967	0.304812	0.549135
KLHL28	Epithelial Stem cells	-0.205929	0.0950419	0.300971	0.549169
SOCS5	Epithelial Stem cells	-0.206024	0.100226	0.30625	0.549398
NME6	Epithelial Stem cells	-0.206028	0.110993	0.317021	0.549407
COX6B2	Epithelial Stem cells	-0.206045	0.0699189	0.275964	0.549449
OLFM4	Epithelial Stem cells	-0.206052	0.613585	0.819637	0.549465
E2F7	Epithelial Stem cells	-0.206091	0.00505118	0.211142	0.549559
LAMB2	Epithelial Stem cells	-0.206131	0.140901	0.347032	0.549656
PEX1	Epithelial Stem cells	-0.20616	0.150871	0.357031	0.549728
SENP5	Epithelial Stem cells	-0.206182	0.102619	0.308801	0.54978
HLCS	Epithelial Stem cells	-0.206411	0.103017	0.309429	0.550334
MYCL	Epithelial Stem cells	-0.206412	0.161372	0.367784	0.550335
ZNF512B	Epithelial Stem cells	-0.206436	0.0358899	0.242326	0.550395
TRIM65	Epithelial Stem cells	-0.206449	0.132527	0.338976	0.550426
RASA2	Epithelial Stem cells	-0.206479	0.201914	0.408393	0.550498
DPYD	Epithelial Stem cells	-0.206536	0.127875	0.33441	0.550635
TRPV3	Epithelial Stem cells	-0.206631	0.00106341	0.207694	0.550864
WDR24	Epithelial Stem cells	-0.206653	0.0925163	0.299169	0.550917
PITPNM2	Epithelial Stem cells	-0.206681	0.109398	0.316079	0.550985
PLS3	Epithelial Stem cells	-0.206691	0.100891	0.307582	0.55101
MAP9	Epithelial Stem cells	-0.206713	0.0259205	0.232633	0.551062
TAF12	Epithelial Stem cells	-0.206717	0.094776	0.301493	0.551072
TOP1MT	Epithelial Stem cells	-0.206736	0.238735	0.44547	0.551118
UTP25	Epithelial Stem cells	-0.206767	0.165758	0.372525	0.551192
TMCC1	Epithelial Stem cells	-0.206795	0.0676592	0.274455	0.551262
NOL10	Epithelial Stem cells	-0.206872	0.127077	0.333949	0.551447
KIAA1328	Epithelial Stem cells	-0.206899	0.119766	0.326665	0.551511
BLOC1S6	Epithelial Stem cells	-0.206956	0.0870663	0.294023	0.55165
TCAIM	Epithelial Stem cells	-0.206961	0.159511	0.366472	0.551661
CD99L2	Epithelial Stem cells	-0.206988	0.0579556	0.264943	0.551727
NOL9	Epithelial Stem cells	-0.206993	0.162967	0.36996	0.551739
OAS2	Epithelial Stem cells	-0.207006	0.0418716	0.248878	0.551771
RIBC2	Epithelial Stem cells	-0.207037	0.0269839	0.234021	0.551845
NXT2	Epithelial Stem cells	-0.207041	0.0600824	0.267123	0.551855
MATCAP1	Epithelial Stem cells	-0.207241	0.151402	0.358643	0.552337
NR4A1	Epithelial Stem cells	-0.207313	0.715539	0.922852	0.552512
TBC1D22A	Epithelial Stem cells	-0.207335	0.163499	0.370833	0.552564
ZNF207	Epithelial Stem cells	-0.207356	0.151137	0.358493	0.552615
HAUS3	Epithelial Stem cells	-0.207365	0.087598	0.294963	0.552636
ELL	Epithelial Stem cells	-0.207427	0.113253	0.32068	0.552787
RANBP17	Epithelial Stem cells	-0.207437	0.137312	0.344749	0.55281
CPA6	Epithelial Stem cells	-0.207439	0.128672	0.336111	0.552816
EPHA4	Epithelial Stem cells	-0.207502	0.12176	0.329262	0.552968
GJB5	Epithelial Stem cells	-0.207559	0.0127609	0.22032	0.553105
ZBTB48	Epithelial Stem cells	-0.207559	0.102619	0.310178	0.553106
MT-ND2	Epithelial Stem cells	-0.207566	0.509105	0.716672	0.553123
EZH1	Epithelial Stem cells	-0.207589	0.115512	0.323102	0.553179
MAD1L1	Epithelial Stem cells	-0.207619	0.0869334	0.294552	0.55325
BIVM	Epithelial Stem cells	-0.207623	0.128007	0.33563	0.553259
FBXL19	Epithelial Stem cells	-0.207666	0.134388	0.342054	0.553364
ZMAT5	Epithelial Stem cells	-0.207676	0.113651	0.321328	0.553389
PEX10	Epithelial Stem cells	-0.207691	0.123488	0.331179	0.553424
ABRAXAS2	Epithelial Stem cells	-0.207738	0.119234	0.326972	0.553538
NEIL3	Epithelial Stem cells	-0.20783	0.00957065	0.2174	0.553758
ARID3A	Epithelial Stem cells	-0.207847	0.0409411	0.248788	0.553801
RCN3	Epithelial Stem cells	-0.207858	0.15858	0.366438	0.553827
MANBA	Epithelial Stem cells	-0.207863	0.116443	0.324306	0.553838
PDIK1L	Epithelial Stem cells	-0.207864	0.156454	0.364317	0.553841
RGS4	Epithelial Stem cells	-0.207869	0.000531703	0.208401	0.553853
AMMECR1	Epithelial Stem cells	-0.207874	0.0743055	0.28218	0.553866
MBD1	Epithelial Stem cells	-0.207877	0.152599	0.360476	0.553874
SCO1	Epithelial Stem cells	-0.207985	0.134787	0.342772	0.554135
TNS4	Epithelial Stem cells	-0.208051	0.124551	0.332603	0.554293
ANKRD13D	Epithelial Stem cells	-0.208163	0.16855	0.376712	0.554562
GPR142	Epithelial Stem cells	-0.208268	0.000132926	0.208401	0.554815
ORC5	Epithelial Stem cells	-0.208296	0.106872	0.315169	0.554885
SCFD2	Epithelial Stem cells	-0.208378	0.181178	0.389556	0.555082
RAD51B	Epithelial Stem cells	-0.208503	0.120829	0.329332	0.555382
CCDC112	Epithelial Stem cells	-0.208535	0.146617	0.355152	0.55546
LIAS	Epithelial Stem cells	-0.208556	0.136781	0.345337	0.555512
SCML1	Epithelial Stem cells	-0.208559	0.149807	0.358367	0.555519
CCDC51	Epithelial Stem cells	-0.208568	0.0854712	0.294039	0.55554
HEMK1	Epithelial Stem cells	-0.20857	0.153263	0.361833	0.555544
TK2	Epithelial Stem cells	-0.208587	0.112189	0.320776	0.555585
NPEPL1	Epithelial Stem cells	-0.20859	0.222916	0.431507	0.555594
MAPK8IP3	Epithelial Stem cells	-0.208609	0.195268	0.403877	0.55564
VPS9D1	Epithelial Stem cells	-0.208637	0.0973016	0.305939	0.555706
EML5	Epithelial Stem cells	-0.208645	0.0191413	0.227787	0.555727
ZNF575	Epithelial Stem cells	-0.208649	0.0503788	0.259028	0.555735
FGFRL1	Epithelial Stem cells	-0.208715	0.126811	0.335526	0.555893
ADCY1	Epithelial Stem cells	-0.208738	0.0158182	0.224556	0.555949
CFAP410	Epithelial Stem cells	-0.208755	0.12176	0.330515	0.55599
IFT43	Epithelial Stem cells	-0.208757	0.160175	0.368932	0.555994
TRMT2B	Epithelial Stem cells	-0.208886	0.168816	0.377701	0.556306
PPP2R3C	Epithelial Stem cells	-0.208902	0.0931809	0.302083	0.556346
ORC3	Epithelial Stem cells	-0.208929	0.0861359	0.295065	0.556411
AMOT	Epithelial Stem cells	-0.209171	0.106208	0.315379	0.556995
IL23A	Epithelial Stem cells	-0.209201	0.0156852	0.224886	0.557065
PRELID1	Epithelial Stem cells	-0.209221	0.149807	0.359028	0.557113
PTCD1	Epithelial Stem cells	-0.20923	0.154061	0.363291	0.557137
LSM3	Epithelial Stem cells	-0.209253	0.0514422	0.260696	0.557192
PTPN21	Epithelial Stem cells	-0.209258	0.0789579	0.288216	0.557203
CFL1	Epithelial Stem cells	-0.209297	0.75874	0.968037	0.557296
TRAPPC13	Epithelial Stem cells	-0.209435	0.102353	0.311788	0.557631
GALR1	Epithelial Stem cells	-0.209484	0.000531703	0.210016	0.557749
RPA2	Epithelial Stem cells	-0.209509	0.0755018	0.285011	0.557808
TBPL1	Epithelial Stem cells	-0.209511	0.139439	0.34895	0.557813
BTN3A3	Epithelial Stem cells	-0.20958	0.104347	0.313927	0.55798
B3GALNT2	Epithelial Stem cells	-0.209608	0.141167	0.350775	0.558045
GSTM3	Epithelial Stem cells	-0.209633	0.14901	0.358643	0.558108
CBR4	Epithelial Stem cells	-0.209685	0.121494	0.331179	0.558233
MNX1	Epithelial Stem cells	-0.209685	0.121494	0.331179	0.558233
EIF2AK4	Epithelial Stem cells	-0.209719	0.216669	0.426388	0.558313
ZNF552	Epithelial Stem cells	-0.209831	0.155656	0.365487	0.558584
RPH3AL	Epithelial Stem cells	-0.209931	0.0986309	0.308562	0.558826
FOSB	Epithelial Stem cells	-0.209934	0.688289	0.898223	0.558831
XYLT2	Epithelial Stem cells	-0.209942	0.221986	0.431928	0.558851
CCDC28B	Epithelial Stem cells	-0.209974	0.0388143	0.248788	0.558929
QTRT2	Epithelial Stem cells	-0.209987	0.126014	0.336001	0.55896
SLF1	Epithelial Stem cells	-0.209993	0.0639373	0.27393	0.558975
AASDHPPT	Epithelial Stem cells	-0.209994	0.151004	0.360998	0.558978
MAPKBP1	Epithelial Stem cells	-0.210003	0.0868005	0.296804	0.558999
GPR119	Epithelial Stem cells	-0.210016	0	0.210016	0.55903
HMBOX1	Epithelial Stem cells	-0.210048	0.180912	0.390959	0.559105
MTARC2	Epithelial Stem cells	-0.210148	0.15858	0.368729	0.559349
EIF3E	Epithelial Stem cells	-0.210177	0.168151	0.378328	0.559416
OGFOD2	Epithelial Stem cells	-0.210291	0.155257	0.365548	0.559692
FOXRED2	Epithelial Stem cells	-0.21035	0.0632726	0.273623	0.559834
ETAA1	Epithelial Stem cells	-0.21039	0.111658	0.322048	0.559931
PFKM	Epithelial Stem cells	-0.210451	0.230094	0.440546	0.560078
MARK1	Epithelial Stem cells	-0.210482	0.0292437	0.239726	0.560153
NFYA	Epithelial Stem cells	-0.210483	0.130134	0.340618	0.560155
MED6	Epithelial Stem cells	-0.210487	0.131198	0.341685	0.560164
FHIP2B	Epithelial Stem cells	-0.210527	0.166556	0.377083	0.560261
PRSS36	Epithelial Stem cells	-0.21053	0.014356	0.224886	0.560267
ZNF493	Epithelial Stem cells	-0.210574	0.159378	0.369952	0.560372
BRAF	Epithelial Stem cells	-0.210769	0.122026	0.332795	0.560843
ZC3H12D	Epithelial Stem cells	-0.210772	0.0329656	0.243737	0.560849
LGALS3BP	Epithelial Stem cells	-0.210796	0.733617	0.944413	0.560908
MTMR1	Epithelial Stem cells	-0.210865	0.133856	0.344721	0.561074
TBC1D8	Epithelial Stem cells	-0.210892	0.110594	0.321486	0.561139
IFITM2	Epithelial Stem cells	-0.210922	0.134521	0.345443	0.561212
SUPT7L	Epithelial Stem cells	-0.211032	0.166822	0.377854	0.561476
IFFO2	Epithelial Stem cells	-0.211154	0.119367	0.330521	0.561769
PLPP3	Epithelial Stem cells	-0.211174	0.207763	0.418937	0.561818
RALGPS1	Epithelial Stem cells	-0.211185	0.265984	0.477169	0.561843
NSUN6	Epithelial Stem cells	-0.211256	0.173335	0.384591	0.562015
ZFP64	Epithelial Stem cells	-0.211272	0.222518	0.43379	0.562054
RLF	Epithelial Stem cells	-0.2113	0.103283	0.314583	0.56212
TMED1	Epithelial Stem cells	-0.211308	0.102619	0.313927	0.56214
RYK	Epithelial Stem cells	-0.211387	0.134787	0.346174	0.56233
DNAL4	Epithelial Stem cells	-0.211489	0.140635	0.352124	0.562575
DCAF13	Epithelial Stem cells	-0.211498	0.160308	0.371807	0.562597
PGS1	Epithelial Stem cells	-0.211587	0.162169	0.373756	0.56281
PEX14	Epithelial Stem cells	-0.211628	0.120564	0.332192	0.56291
METTL4	Epithelial Stem cells	-0.211651	0.0656653	0.277316	0.562964
TCHP	Epithelial Stem cells	-0.211712	0.0959724	0.307684	0.563111
FXN	Epithelial Stem cells	-0.21173	0.116576	0.328306	0.563155
ATR	Epithelial Stem cells	-0.211737	0.173202	0.384939	0.563171
NDUFAF5	Epithelial Stem cells	-0.211826	0.107936	0.319762	0.563386
NVL	Epithelial Stem cells	-0.21186	0.109265	0.321124	0.563466
UTRN	Epithelial Stem cells	-0.211871	0.270637	0.482507	0.563493
SHROOM2	Epithelial Stem cells	-0.211879	0.0728433	0.284722	0.563513
BTN2A1	Epithelial Stem cells	-0.212075	0.0887944	0.300869	0.563983
THAP6	Epithelial Stem cells	-0.212091	0.130533	0.342624	0.564023
AAR2	Epithelial Stem cells	-0.212113	0.135584	0.347697	0.564074
FTL	Epithelial Stem cells	-0.212128	0.746777	0.958904	0.56411
COG8	Epithelial Stem cells	-0.212182	0.161239	0.373421	0.564241
COX4I1	Epithelial Stem cells	-0.212212	0.703044	0.915256	0.564313
COQ8B	Epithelial Stem cells	-0.212221	0.151934	0.364155	0.564335
CDK5RAP1	Epithelial Stem cells	-0.212258	0.114715	0.326972	0.564423
RALGAPA1	Epithelial Stem cells	-0.212352	0.185564	0.397917	0.564651
PLEKHS1	Epithelial Stem cells	-0.212381	0.0764323	0.288813	0.564718
GZF1	Epithelial Stem cells	-0.212398	0.102353	0.314751	0.564761
ITPKB	Epithelial Stem cells	-0.212497	0.087731	0.300228	0.564999
C22orf39	Epithelial Stem cells	-0.212501	0.159511	0.372012	0.565008
TMEM74B	Epithelial Stem cells	-0.212511	0.00558288	0.218094	0.565031
ADCY2	Epithelial Stem cells	-0.212583	0.000664628	0.213247	0.565204
NCALD	Epithelial Stem cells	-0.212644	0.00544995	0.218094	0.565351
CCDC61	Epithelial Stem cells	-0.212645	0.129204	0.341849	0.565354
MED26	Epithelial Stem cells	-0.212665	0.116975	0.32964	0.565402
NUP42	Epithelial Stem cells	-0.21271	0.218397	0.431107	0.56551
GALT	Epithelial Stem cells	-0.21281	0.220524	0.433333	0.565749
TNS2	Epithelial Stem cells	-0.212898	0.0358899	0.248788	0.565963
MED21	Epithelial Stem cells	-0.212974	0.107803	0.320776	0.566143
RCOR3	Epithelial Stem cells	-0.213027	0.161771	0.374798	0.566272
RBM12	Epithelial Stem cells	-0.213136	0.129071	0.342207	0.566533
PAIP1	Epithelial Stem cells	-0.213146	0.0984979	0.311644	0.566557
MELTF	Epithelial Stem cells	-0.213147	0.0596836	0.272831	0.56656
RGS10	Epithelial Stem cells	-0.213184	0.0636714	0.276856	0.566649
ARHGEF9	Epithelial Stem cells	-0.213194	0.124551	0.337745	0.566671
IFIT2	Epithelial Stem cells	-0.213216	0.0159511	0.229167	0.566724
HUNK	Epithelial Stem cells	-0.213263	0.199787	0.41305	0.566838
C11orf52	Epithelial Stem cells	-0.21332	0.05543	0.26875	0.566975
CCDC7	Epithelial Stem cells	-0.213324	0.111658	0.324982	0.566985
PDX1	Epithelial Stem cells	-0.213329	0.00638043	0.219709	0.566996
PTCH1	Epithelial Stem cells	-0.213378	0.0838761	0.297254	0.567113
PIAS2	Epithelial Stem cells	-0.213411	0.228366	0.441777	0.567192
LDAH	Epithelial Stem cells	-0.21344	0.129603	0.343042	0.567262
ZBTB44	Epithelial Stem cells	-0.213501	0.233816	0.447317	0.567409
CEP95	Epithelial Stem cells	-0.213516	0.231689	0.445205	0.567445
SCRN2	Epithelial Stem cells	-0.213525	0.177057	0.390582	0.567466
DAGLA	Epithelial Stem cells	-0.213548	0.140768	0.354317	0.567523
ELMO2	Epithelial Stem cells	-0.213569	0.0954406	0.309009	0.567572
NUP62CL	Epithelial Stem cells	-0.213595	0.0337631	0.247358	0.567635
DDIAS	Epithelial Stem cells	-0.213645	0.00611458	0.21976	0.567756
MFSD6L	Epithelial Stem cells	-0.213672	0.119766	0.333438	0.567819
FBLN5	Epithelial Stem cells	-0.213697	0.00890602	0.222603	0.567879
NUP35	Epithelial Stem cells	-0.213766	0.0995613	0.313327	0.568045
THOC5	Epithelial Stem cells	-0.213774	0.123355	0.337129	0.568065
RAPGEF4	Epithelial Stem cells	-0.213799	0.00106341	0.214863	0.568125
SETDB1	Epithelial Stem cells	-0.213805	0.225176	0.438981	0.568139
KRT12	Epithelial Stem cells	-0.213832	0.00491825	0.21875	0.568203
NSUN7	Epithelial Stem cells	-0.213873	0.13585	0.349723	0.568303
MIEF1	Epithelial Stem cells	-0.213882	0.103549	0.317431	0.568323
SMYD4	Epithelial Stem cells	-0.213893	0.109797	0.323689	0.568349
B3GAT3	Epithelial Stem cells	-0.213934	0.146484	0.360419	0.56845
TAFAZZIN	Epithelial Stem cells	-0.213961	0.131065	0.345026	0.568513
RIPK2	Epithelial Stem cells	-0.213983	0.0885285	0.302511	0.568566
EPHA1	Epithelial Stem cells	-0.213993	0.127343	0.341336	0.56859
ZNF821	Epithelial Stem cells	-0.214013	0.0217998	0.235813	0.568638
POLR1F	Epithelial Stem cells	-0.214044	0.114981	0.329024	0.568711
PAN2	Epithelial Stem cells	-0.214142	0.192476	0.406619	0.568948
CGRRF1	Epithelial Stem cells	-0.214166	0.0650007	0.279167	0.569005
CYC1	Epithelial Stem cells	-0.214192	0.718198	0.932389	0.569067
FZD6	Epithelial Stem cells	-0.214287	0.0984979	0.312785	0.569296
POM121	Epithelial Stem cells	-0.214334	0.189153	0.403487	0.569407
EFNB3	Epithelial Stem cells	-0.214351	0.00212681	0.216478	0.56945
SVBP	Epithelial Stem cells	-0.214371	0.123887	0.338258	0.569497
SGF29	Epithelial Stem cells	-0.214413	0.145288	0.3597	0.569597
ATPSCKMT	Epithelial Stem cells	-0.214451	0.101954	0.316405	0.569689
SEC22C	Epithelial Stem cells	-0.214605	0.0745713	0.289176	0.570057
MCUB	Epithelial Stem cells	-0.214666	0.0259205	0.240587	0.570205
HR	Epithelial Stem cells	-0.214677	0.122823	0.3375	0.57023
SLC29A2	Epithelial Stem cells	-0.214778	0.116709	0.331487	0.570472
TAB3	Epithelial Stem cells	-0.214831	0.11631	0.331141	0.5706
ZNF703	Epithelial Stem cells	-0.214857	0.623554	0.838412	0.570663
KHDRBS3	Epithelial Stem cells	-0.214931	0.0890602	0.303991	0.570839
CCDC120	Epithelial Stem cells	-0.214966	0.0704506	0.285417	0.570923
S100A9	Epithelial Stem cells	-0.214976	0.0806859	0.295662	0.570948
FKBP14	Epithelial Stem cells	-0.215041	0.0934468	0.308487	0.571102
PARP6	Epithelial Stem cells	-0.215083	0.14356	0.358643	0.571204
ACSL1	Epithelial Stem cells	-0.215155	0.0486508	0.263806	0.571377
SVIL	Epithelial Stem cells	-0.215215	0.319288	0.534503	0.57152
CCNE1	Epithelial Stem cells	-0.215246	0.0517081	0.266954	0.571594
ZMYM3	Epithelial Stem cells	-0.215259	0.195534	0.410793	0.571626
KLK12	Epithelial Stem cells	-0.215394	0.00425362	0.219647	0.571948
SNRPD1	Epithelial Stem cells	-0.215401	0.146351	0.361752	0.571966
SIRT1	Epithelial Stem cells	-0.215413	0.10993	0.325342	0.571994
TARBP1	Epithelial Stem cells	-0.215414	0.311312	0.526726	0.571997
BMI1	Epithelial Stem cells	-0.215442	0.118968	0.33441	0.572063
SDHAF1	Epithelial Stem cells	-0.215485	0.146883	0.362368	0.572167
ZNF394	Epithelial Stem cells	-0.215485	0.203243	0.418728	0.572167
CWC25	Epithelial Stem cells	-0.215564	0.133324	0.348888	0.572355
NOM1	Epithelial Stem cells	-0.215585	0.133856	0.349441	0.572405
TBC1D19	Epithelial Stem cells	-0.215606	0.0897248	0.305331	0.572457
ZSCAN30	Epithelial Stem cells	-0.215637	0.102619	0.318255	0.57253
NUPR1	Epithelial Stem cells	-0.215649	0.705968	0.921617	0.572558
APOOL	Epithelial Stem cells	-0.215698	0.164163	0.379861	0.572677
NCKAP5L	Epithelial Stem cells	-0.215729	0.0782932	0.294023	0.572752
IGKC	Epithelial Stem cells	-0.21573	0.601755	0.817485	0.572754
PIGM	Epithelial Stem cells	-0.215758	0.102752	0.318509	0.57282
GSTO2	Epithelial Stem cells	-0.215791	0.179716	0.395506	0.572899
LAG3	Epithelial Stem cells	-0.215791	0.0620763	0.277868	0.5729
SCYL3	Epithelial Stem cells	-0.215812	0.109531	0.325342	0.572949
PAK6	Epithelial Stem cells	-0.215938	0.0684567	0.284395	0.573253
FAAP100	Epithelial Stem cells	-0.215984	0.148744	0.364728	0.573361
C1orf109	Epithelial Stem cells	-0.216001	0.123488	0.339489	0.573403
CCDC28A	Epithelial Stem cells	-0.216032	0.0853383	0.30137	0.573475
NKAPD1	Epithelial Stem cells	-0.216043	0.144224	0.360267	0.573503
NRF1	Epithelial Stem cells	-0.216157	0.124153	0.34031	0.573776
ZNF22	Epithelial Stem cells	-0.216188	0.180513	0.396701	0.57385
CHRM3	Epithelial Stem cells	-0.216233	0.13585	0.352083	0.573958
LSM12	Epithelial Stem cells	-0.216239	0.105809	0.322048	0.573972
FOXD2	Epithelial Stem cells	-0.216249	0.278878	0.495127	0.573995
TCTN1	Epithelial Stem cells	-0.216251	0.0874651	0.303716	0.574
MAP3K8	Epithelial Stem cells	-0.216267	0.108733	0.325	0.574038
AP4E1	Epithelial Stem cells	-0.21628	0.105942	0.322222	0.574071
PLA2G6	Epithelial Stem cells	-0.216322	0.103549	0.319871	0.57417
DNAH14	Epithelial Stem cells	-0.216412	0.163233	0.379645	0.574386
ZNF524	Epithelial Stem cells	-0.216417	0.118968	0.335385	0.574397
TP53RK	Epithelial Stem cells	-0.216418	0.112322	0.32874	0.5744
KATNA1	Epithelial Stem cells	-0.216436	0.0973016	0.313738	0.574443
GBE1	Epithelial Stem cells	-0.216438	0.0939785	0.310417	0.574449
LIPG	Epithelial Stem cells	-0.216515	0.272764	0.489279	0.574633
LAMB1	Epithelial Stem cells	-0.216529	0.416589	0.633118	0.574665
TRIM22	Epithelial Stem cells	-0.21663	0.169214	0.385845	0.574908
LYRM1	Epithelial Stem cells	-0.216636	0.174664	0.3913	0.574921
DCBLD2	Epithelial Stem cells	-0.216727	0.131995	0.348723	0.575141
ITM2A	Epithelial Stem cells	-0.216843	0.0106341	0.227477	0.575416
KDF1	Epithelial Stem cells	-0.216894	0.138907	0.355802	0.57554
ITSN1	Epithelial Stem cells	-0.216906	0.0495813	0.266488	0.575569
PSPH	Epithelial Stem cells	-0.216944	0.101821	0.318765	0.575658
KIAA0586	Epithelial Stem cells	-0.217024	0.110461	0.327485	0.57585
ESCO1	Epithelial Stem cells	-0.217075	0.106341	0.323416	0.575972
KLHL21	Epithelial Stem cells	-0.217108	0.161638	0.378745	0.57605
ACYP1	Epithelial Stem cells	-0.217115	0.0736408	0.290756	0.576068
NOL6	Epithelial Stem cells	-0.217179	0.159245	0.376424	0.576219
SERPINB9	Epithelial Stem cells	-0.217216	0.0432009	0.260417	0.576308
CHKB	Epithelial Stem cells	-0.217216	0.186894	0.40411	0.576309
TMEM234	Epithelial Stem cells	-0.217234	0.154726	0.371959	0.576352
SAMD3	Epithelial Stem cells	-0.217357	0.00558288	0.22294	0.576647
CCDC9B	Epithelial Stem cells	-0.217382	0.0272498	0.244632	0.576706
AARSD1	Epithelial Stem cells	-0.217395	0.144357	0.361752	0.576737
RPAP3	Epithelial Stem cells	-0.217398	0.120962	0.338361	0.576744
UTP4	Epithelial Stem cells	-0.21752	0.114582	0.332102	0.577036
PDE5A	Epithelial Stem cells	-0.217533	0.208162	0.425694	0.577066
NKAP	Epithelial Stem cells	-0.217534	0.0998272	0.317361	0.577068
DDI2	Epithelial Stem cells	-0.217555	0.1522	0.369755	0.577119
SEMA4A	Epithelial Stem cells	-0.217615	0.129603	0.347218	0.577263
TXNDC9	Epithelial Stem cells	-0.217676	0.0846737	0.302349	0.577408
UBE2S	Epithelial Stem cells	-0.217678	0.0882627	0.30594	0.577412
ARGLU1	Epithelial Stem cells	-0.217704	0.708095	0.925799	0.577475
UTP11	Epithelial Stem cells	-0.217836	0.144623	0.36246	0.577791
PLD2	Epithelial Stem cells	-0.21787	0.0618104	0.27968	0.577872
PPIL4	Epithelial Stem cells	-0.217885	0.120564	0.338449	0.577908
ERICH1	Epithelial Stem cells	-0.217899	0.196863	0.414761	0.57794
DUSP1	Epithelial Stem cells	-0.217912	0.744384	0.962296	0.577971
MYLIP	Epithelial Stem cells	-0.217966	0.235943	0.45391	0.578102
FBXL4	Epithelial Stem cells	-0.218212	0.135584	0.353796	0.578689
CBY1	Epithelial Stem cells	-0.218226	0.120032	0.338258	0.578722
ZNF143	Epithelial Stem cells	-0.218228	0.0998272	0.318056	0.578728
AP5Z1	Epithelial Stem cells	-0.218229	0.158846	0.377075	0.578728
TMLHE	Epithelial Stem cells	-0.218233	0.186628	0.404861	0.57874
IGFBP3	Epithelial Stem cells	-0.218257	0.0127609	0.231018	0.578796
TTC14	Epithelial Stem cells	-0.218262	0.192078	0.410339	0.578807
ANKRD18A	Epithelial Stem cells	-0.218322	0.162302	0.380624	0.578951
AGO4	Epithelial Stem cells	-0.218356	0.104745	0.323102	0.579033
FASTKD5	Epithelial Stem cells	-0.218408	0.0980992	0.316508	0.579158
WDR81	Epithelial Stem cells	-0.218415	0.108069	0.326484	0.579174
CPOX	Epithelial Stem cells	-0.218448	0.115911	0.334359	0.579252
ENTREP2	Epithelial Stem cells	-0.218551	0.0497142	0.268265	0.579497
DQX1	Epithelial Stem cells	-0.218553	0.0606141	0.279167	0.579501
FAM89B	Epithelial Stem cells	-0.218559	0.162701	0.38126	0.579517
RAD54L2	Epithelial Stem cells	-0.218628	0.13266	0.351288	0.579681
FDX2	Epithelial Stem cells	-0.218685	0.125216	0.343901	0.579817
THEM6	Epithelial Stem cells	-0.21873	0.13266	0.35139	0.579926
SGK3	Epithelial Stem cells	-0.218754	0.273295	0.492049	0.579981
RNF113A	Epithelial Stem cells	-0.218774	0.106208	0.324982	0.58003
E2F5	Epithelial Stem cells	-0.218845	0.123621	0.342466	0.580199
APBB1	Epithelial Stem cells	-0.218881	0.00890602	0.227787	0.580285
RSL1D1	Epithelial Stem cells	-0.218915	0.174133	0.393047	0.580365
C1RL	Epithelial Stem cells	-0.218928	0.196597	0.415525	0.580397
CENPQ	Epithelial Stem cells	-0.218977	0.0295095	0.248487	0.580515
SARS2	Epithelial Stem cells	-0.218997	0.126545	0.345542	0.580562
PROSER3	Epithelial Stem cells	-0.219011	0.139971	0.358982	0.580596
CSRNP2	Epithelial Stem cells	-0.219021	0.104081	0.323102	0.580619
PNO1	Epithelial Stem cells	-0.21903	0.124153	0.343183	0.58064
JMY	Epithelial Stem cells	-0.219052	0.0959724	0.315024	0.580693
FOXN2	Epithelial Stem cells	-0.219088	0.126146	0.345234	0.580779
POLR1B	Epithelial Stem cells	-0.219099	0.132394	0.351493	0.580805
C15orf61	Epithelial Stem cells	-0.219103	0.155257	0.374361	0.580816
CHRNA5	Epithelial Stem cells	-0.21913	0.0325668	0.251696	0.580878
ANO6	Epithelial Stem cells	-0.21916	0.0898578	0.309018	0.580952
AHDC1	Epithelial Stem cells	-0.219227	0.154061	0.373288	0.58111
TIGAR	Epithelial Stem cells	-0.219228	0.115247	0.334475	0.581114
ERCC6L	Epithelial Stem cells	-0.219314	0.0046524	0.223966	0.581318
FBXO42	Epithelial Stem cells	-0.219323	0.147149	0.366472	0.581339
NAALADL1	Epithelial Stem cells	-0.21934	0.00292437	0.222265	0.581381
USP40	Epithelial Stem cells	-0.219428	0.173202	0.39263	0.581589
TAMALIN	Epithelial Stem cells	-0.219432	0.0309717	0.250404	0.5816
ZBTB45	Epithelial Stem cells	-0.219436	0.159245	0.378681	0.581608
CERS4	Epithelial Stem cells	-0.219443	0.0212681	0.240711	0.581625
EFR3B	Epithelial Stem cells	-0.219535	0.017945	0.23748	0.581844
PUSL1	Epithelial Stem cells	-0.219635	0.066197	0.285832	0.582082
ZSWIM7	Epithelial Stem cells	-0.219674	0.119367	0.339041	0.582176
TMEM184C	Epithelial Stem cells	-0.219729	0.118171	0.3379	0.582306
ASAH2	Epithelial Stem cells	-0.219788	0.000531703	0.22032	0.582448
USP43	Epithelial Stem cells	-0.219793	0.152732	0.372525	0.58246
OXER1	Epithelial Stem cells	-0.219802	0.0279144	0.247717	0.582482
IGHA1	Epithelial Stem cells	-0.219848	0.467367	0.687215	0.582591
CDKN2AIP	Epithelial Stem cells	-0.219882	0.221587	0.441469	0.582672
ZCCHC17	Epithelial Stem cells	-0.21989	0.105543	0.325433	0.582692
ACSS1	Epithelial Stem cells	-0.219981	0.165758	0.38574	0.582908
FGFR3	Epithelial Stem cells	-0.219991	0.111259	0.33125	0.582932
ACADSB	Epithelial Stem cells	-0.220002	0.183172	0.403174	0.582958
ACP6	Epithelial Stem cells	-0.220166	0.135717	0.355883	0.583347
GALNT18	Epithelial Stem cells	-0.22017	0.0309717	0.251142	0.583358
CSTF1	Epithelial Stem cells	-0.220245	0.122425	0.34267	0.583537
SGSH	Epithelial Stem cells	-0.220258	0.162036	0.382295	0.583568
ELP3	Epithelial Stem cells	-0.220317	0.158979	0.379296	0.583708
ACKR2	Epithelial Stem cells	-0.220404	0.00850724	0.228911	0.583915
TRIM3	Epithelial Stem cells	-0.220408	0.0611458	0.281553	0.583924
EED	Epithelial Stem cells	-0.220444	0.0963711	0.316815	0.584011
POGLUT1	Epithelial Stem cells	-0.220446	0.155124	0.375571	0.584016
SMIM32	Epithelial Stem cells	-0.220454	0.0687226	0.289176	0.584033
RIT1	Epithelial Stem cells	-0.2205	0.115645	0.336145	0.584143
INTS13	Epithelial Stem cells	-0.220502	0.134787	0.355289	0.584149
TTC27	Epithelial Stem cells	-0.220516	0.190483	0.410998	0.584181
RAB28	Epithelial Stem cells	-0.220542	0.170411	0.390953	0.584245
BICRA	Epithelial Stem cells	-0.220678	0.16084	0.381518	0.584568
ITFG2	Epithelial Stem cells	-0.220797	0.229563	0.45036	0.584852
CIAPIN1	Epithelial Stem cells	-0.220833	0.105011	0.325844	0.584935
TMEM82	Epithelial Stem cells	-0.220838	0.0105011	0.231339	0.584949
SIRT5	Epithelial Stem cells	-0.220847	0.115911	0.336758	0.584969
SBF1	Epithelial Stem cells	-0.220886	0.180513	0.401399	0.585062
E4F1	Epithelial Stem cells	-0.2209	0.191147	0.412047	0.585096
ELP4	Epithelial Stem cells	-0.220945	0.132394	0.353339	0.585204
ZSCAN18	Epithelial Stem cells	-0.220994	0.100492	0.321486	0.585321
CCDC86	Epithelial Stem cells	-0.221027	0.135185	0.356212	0.585397
WDR75	Epithelial Stem cells	-0.221029	0.190483	0.411511	0.585402
WHAMM	Epithelial Stem cells	-0.221047	0.0961053	0.317152	0.585445
SIN3B	Epithelial Stem cells	-0.221052	0.231291	0.452342	0.585457
KLHL2	Epithelial Stem cells	-0.221134	0.0789579	0.300092	0.585654
TTI2	Epithelial Stem cells	-0.22116	0.0984979	0.319658	0.585714
RMDN2	Epithelial Stem cells	-0.221189	0.128938	0.350127	0.585783
HYAL1	Epithelial Stem cells	-0.221201	0.0329656	0.254167	0.585812
COL11A2	Epithelial Stem cells	-0.221211	0.00824139	0.229452	0.585835
ZBTB46	Epithelial Stem cells	-0.221234	0.0105011	0.231735	0.585891
FZD3	Epithelial Stem cells	-0.22124	0.0986309	0.319871	0.585905
TMEM177	Epithelial Stem cells	-0.221242	0.126146	0.347389	0.585911
IFT122	Epithelial Stem cells	-0.221268	0.111126	0.332394	0.585971
TARBP2	Epithelial Stem cells	-0.221268	0.124684	0.345953	0.585972
SYT17	Epithelial Stem cells	-0.221323	0.0420045	0.263328	0.586103
FBXO21	Epithelial Stem cells	-0.221325	0.153662	0.374987	0.586107
ZNF587	Epithelial Stem cells	-0.221367	0.122823	0.34419	0.586207
RICTOR	Epithelial Stem cells	-0.221386	0.129071	0.350457	0.586251
MINPP1	Epithelial Stem cells	-0.221433	0.0821481	0.303581	0.586363
SLC10A5	Epithelial Stem cells	-0.221451	0.0709823	0.292434	0.586407
SLC25A12	Epithelial Stem cells	-0.221515	0.141699	0.363214	0.58656
MTERF2	Epithelial Stem cells	-0.221566	0.124153	0.345719	0.586681
ACOX2	Epithelial Stem cells	-0.221568	0.0821481	0.303716	0.586684
PLCG2	Epithelial Stem cells	-0.221621	0.0126279	0.234249	0.58681
PLA2G4C	Epithelial Stem cells	-0.221633	0.0101024	0.231735	0.586839
EDRF1	Epithelial Stem cells	-0.221634	0.1631	0.384734	0.586842
SMCR8	Epithelial Stem cells	-0.221656	0.134122	0.355778	0.586895
GIGYF1	Epithelial Stem cells	-0.22166	0.265054	0.486714	0.586904
DDX19B	Epithelial Stem cells	-0.221676	0.111658	0.333333	0.586941
C7orf25	Epithelial Stem cells	-0.221694	0.121361	0.343056	0.586985
TEDC2	Epithelial Stem cells	-0.221772	0.0186096	0.240382	0.58717
RTL6	Epithelial Stem cells	-0.221773	0.167885	0.389658	0.587173
SLAIN1	Epithelial Stem cells	-0.221784	0.0253888	0.247173	0.587198
TMEM242	Epithelial Stem cells	-0.221894	0.173202	0.395096	0.587459
DCBLD1	Epithelial Stem cells	-0.221902	0.0935797	0.315482	0.587479
MPV17L2	Epithelial Stem cells	-0.221956	0.0731091	0.295065	0.587607
DCUN1D5	Epithelial Stem cells	-0.222026	0.12721	0.349236	0.587773
RTL8C	Epithelial Stem cells	-0.222054	0.113784	0.335839	0.587841
XPC	Epithelial Stem cells	-0.222056	0.163499	0.385555	0.587844
TRAF3IP1	Epithelial Stem cells	-0.222063	0.147282	0.369344	0.587861
TINF2	Epithelial Stem cells	-0.222099	0.1413	0.363399	0.587947
KRBA2	Epithelial Stem cells	-0.22216	0.0864017	0.308562	0.588093
TGFB1I1	Epithelial Stem cells	-0.222163	0.048385	0.270548	0.588099
ADGRF4	Epithelial Stem cells	-0.222219	0.00119633	0.223415	0.588231
SLC25A36	Epithelial Stem cells	-0.222322	0.245514	0.467836	0.588478
KIF13A	Epithelial Stem cells	-0.222334	0.458594	0.680927	0.588505
EHF	Epithelial Stem cells	-0.222394	0.733085	0.955479	0.588648
TNRC6C	Epithelial Stem cells	-0.222467	0.110328	0.332795	0.58882
VPS51	Epithelial Stem cells	-0.222631	0.281935	0.504566	0.58921
RSPH1	Epithelial Stem cells	-0.222655	0.0570251	0.27968	0.589268
NAA35	Epithelial Stem cells	-0.222671	0.178519	0.40119	0.589305
GGCX	Epithelial Stem cells	-0.22269	0.0933138	0.316004	0.58935
PIR	Epithelial Stem cells	-0.222812	0.0397448	0.262557	0.589641
BEND3	Epithelial Stem cells	-0.222822	0.116975	0.339797	0.589664
KANSL1L	Epithelial Stem cells	-0.222834	0.13904	0.361874	0.589691
IBA57	Epithelial Stem cells	-0.222926	0.111126	0.334052	0.58991
IRF2BPL	Epithelial Stem cells	-0.222947	0.11631	0.339257	0.58996
ZNF92	Epithelial Stem cells	-0.223039	0.118437	0.341476	0.590179
TSPAN8	Epithelial Stem cells	-0.223065	0.746644	0.969709	0.59024
RPAP1	Epithelial Stem cells	-0.223087	0.143693	0.36678	0.590292
AGPAT4	Epithelial Stem cells	-0.223087	0.0749701	0.298057	0.590293
ZNF621	Epithelial Stem cells	-0.223098	0.138774	0.361872	0.590318
PPP1R14B	Epithelial Stem cells	-0.223181	0.162036	0.385218	0.590516
C12orf4	Epithelial Stem cells	-0.223323	0.101289	0.324613	0.590853
C16orf54	Epithelial Stem cells	-0.22338	0.00279144	0.226171	0.590987
CYTH3	Epithelial Stem cells	-0.223409	0.0832115	0.306621	0.591057
HSPA4L	Epithelial Stem cells	-0.223413	0.06088	0.284293	0.591065
PLEKHG1	Epithelial Stem cells	-0.223428	0.0927821	0.31621	0.591101
UQCRC1	Epithelial Stem cells	-0.223441	0.714077	0.937518	0.591132
TMEM69	Epithelial Stem cells	-0.223495	0.17719	0.400685	0.59126
FAM172A	Epithelial Stem cells	-0.223534	0.187425	0.410959	0.591352
HSF2	Epithelial Stem cells	-0.223583	0.060747	0.28433	0.591468
MARS1	Epithelial Stem cells	-0.223595	0.0906553	0.314251	0.591498
SLC7A7	Epithelial Stem cells	-0.223599	0.0118304	0.235429	0.591507
SLC43A1	Epithelial Stem cells	-0.223667	0.111923	0.33559	0.591668
ABCD1	Epithelial Stem cells	-0.223675	0.0962382	0.319913	0.591687
DISP2	Epithelial Stem cells	-0.223726	0.0509105	0.274637	0.591808
ODF3B	Epithelial Stem cells	-0.223732	0.102752	0.326484	0.591823
GLIS3	Epithelial Stem cells	-0.223765	0.117108	0.340872	0.5919
RABEPK	Epithelial Stem cells	-0.223774	0.164961	0.388735	0.591922
FKBP8	Epithelial Stem cells	-0.223784	0.179184	0.402968	0.591946
ERICH5	Epithelial Stem cells	-0.223838	0.0491825	0.273021	0.592075
SDCCAG8	Epithelial Stem cells	-0.223877	0.136382	0.360258	0.592165
TDRP	Epithelial Stem cells	-0.223889	0.0636714	0.287561	0.592195
NBL1	Epithelial Stem cells	-0.223922	0.722318	0.94624	0.592272
NLN	Epithelial Stem cells	-0.223975	0.111923	0.335898	0.592398
KANK1	Epithelial Stem cells	-0.223987	0.246311	0.470299	0.592427
EFNA3	Epithelial Stem cells	-0.224092	0.18357	0.407663	0.592676
SH3PXD2B	Epithelial Stem cells	-0.224132	0.0829456	0.307078	0.59277
NR2C1	Epithelial Stem cells	-0.224134	0.152732	0.376866	0.592776
ESF1	Epithelial Stem cells	-0.22414	0.18809	0.412229	0.592788
USP30	Epithelial Stem cells	-0.224153	0.0987638	0.322917	0.59282
NAXD	Epithelial Stem cells	-0.2242	0.112056	0.336256	0.592931
FBXO41	Epithelial Stem cells	-0.224228	0.0164828	0.240711	0.592998
OGT	Epithelial Stem cells	-0.224239	0.450884	0.675123	0.593023
SLC4A1AP	Epithelial Stem cells	-0.224258	0.173069	0.397327	0.593069
MACC1	Epithelial Stem cells	-0.224326	0.171474	0.3958	0.593228
PLAAT3	Epithelial Stem cells	-0.224335	0.0126279	0.236963	0.593251
FAIM	Epithelial Stem cells	-0.224376	0.124551	0.348928	0.593349
QRSL1	Epithelial Stem cells	-0.224404	0.126678	0.351082	0.593415
ARL6IP6	Epithelial Stem cells	-0.224422	0.116709	0.341131	0.593457
RTKN2	Epithelial Stem cells	-0.224428	0.0182108	0.242639	0.593471
C1orf127	Epithelial Stem cells	-0.224443	0.00172803	0.226171	0.593507
SLC66A3	Epithelial Stem cells	-0.224476	0.0837432	0.308219	0.593585
CFAP36	Epithelial Stem cells	-0.224501	0.111525	0.336026	0.593644
TRAIP	Epithelial Stem cells	-0.224517	0.014223	0.23874	0.593682
SIK3	Epithelial Stem cells	-0.22454	0.177722	0.402262	0.593736
TRAPPC6B	Epithelial Stem cells	-0.22456	0.137312	0.361872	0.593783
FBXL8	Epithelial Stem cells	-0.224575	0.185697	0.410272	0.59382
RITA1	Epithelial Stem cells	-0.22463	0.114449	0.339079	0.593949
PPIL3	Epithelial Stem cells	-0.224659	0.125482	0.350141	0.594018
THOC1	Epithelial Stem cells	-0.224662	0.154327	0.378988	0.594024
PSAT1	Epithelial Stem cells	-0.224779	0.0279144	0.252693	0.594302
PIBF1	Epithelial Stem cells	-0.224783	0.145819	0.370602	0.594311
FYN	Epithelial Stem cells	-0.22483	0.0530374	0.277868	0.594423
CEBPB	Epithelial Stem cells	-0.225037	0.36302	0.588057	0.594913
UNC119	Epithelial Stem cells	-0.225038	0.0991626	0.324201	0.594916
SSH3	Epithelial Stem cells	-0.225055	0.211751	0.436806	0.594955
ING1	Epithelial Stem cells	-0.225071	0.0762993	0.30137	0.594992
MPLKIP	Epithelial Stem cells	-0.225184	0.208693	0.433877	0.59526
ZBTB4	Epithelial Stem cells	-0.225192	0.178918	0.40411	0.595278
LIG4	Epithelial Stem cells	-0.225194	0.0368204	0.262014	0.595284
PIP5K1C	Epithelial Stem cells	-0.225302	0.127476	0.352778	0.59554
MMS19	Epithelial Stem cells	-0.225306	0.202313	0.427619	0.595549
FAM210B	Epithelial Stem cells	-0.225325	0.178785	0.40411	0.595593
BORCS8	Epithelial Stem cells	-0.225344	0.122557	0.347902	0.59564
CSNK1G1	Epithelial Stem cells	-0.225354	0.141699	0.367053	0.595663
FIG4	Epithelial Stem cells	-0.225375	0.11631	0.341685	0.595712
ANKRD54	Epithelial Stem cells	-0.225487	0.103948	0.329435	0.595977
LRP8	Epithelial Stem cells	-0.225509	0.0953077	0.320817	0.596029
SDE2	Epithelial Stem cells	-0.225512	0.128805	0.354317	0.596036
SMG1	Epithelial Stem cells	-0.225571	0.280739	0.50631	0.596175
PDE7A	Epithelial Stem cells	-0.225579	0.0918517	0.317431	0.596195
RIMOC1	Epithelial Stem cells	-0.225658	0.14223	0.367888	0.59638
BCAS4	Epithelial Stem cells	-0.225731	0.0182108	0.243942	0.596554
IFT80	Epithelial Stem cells	-0.225779	0.116709	0.342488	0.596668
RPRD1B	Epithelial Stem cells	-0.225879	0.114449	0.340328	0.596903
AKAP1	Epithelial Stem cells	-0.225963	0.649608	0.875571	0.597102
GUF1	Epithelial Stem cells	-0.225967	0.136913	0.362881	0.597113
SMIM30	Epithelial Stem cells	-0.225994	0.132394	0.358388	0.597176
RFX1	Epithelial Stem cells	-0.225995	0.160175	0.38617	0.597177
TFDP2	Epithelial Stem cells	-0.225997	0.172405	0.398402	0.597183
ABCB6	Epithelial Stem cells	-0.225999	0.100758	0.326756	0.597187
UPF3A	Epithelial Stem cells	-0.226004	0.193407	0.419411	0.597199
AGTPBP1	Epithelial Stem cells	-0.22602	0.12814	0.35416	0.597236
SVOP	Epithelial Stem cells	-0.226038	0.000132926	0.226171	0.59728
CDK17	Epithelial Stem cells	-0.226039	0.105011	0.33105	0.597281
USP28	Epithelial Stem cells	-0.226101	0.117506	0.343607	0.597428
ST3GAL2	Epithelial Stem cells	-0.226127	0.0615446	0.287671	0.597489
RHOT1	Epithelial Stem cells	-0.226135	0.178918	0.405053	0.597508
FAN1	Epithelial Stem cells	-0.226154	0.199256	0.42541	0.597554
ENSG00000285976	Epithelial Stem cells	-0.226208	0.0640702	0.290278	0.59768
VIRMA	Epithelial Stem cells	-0.226289	0.131995	0.358284	0.597871
EXOC2	Epithelial Stem cells	-0.22629	0.171873	0.398163	0.597874
NUDCD1	Epithelial Stem cells	-0.226297	0.134122	0.360419	0.59789
HECW2	Epithelial Stem cells	-0.226325	0.00146218	0.227787	0.597956
USP45	Epithelial Stem cells	-0.226344	0.16629	0.392634	0.598001
TRIM39	Epithelial Stem cells	-0.226373	0.0789579	0.305331	0.598071
CFAP97	Epithelial Stem cells	-0.226419	0.158315	0.384734	0.59818
TOMM40L	Epithelial Stem cells	-0.226431	0.106208	0.332639	0.598208
STAT5B	Epithelial Stem cells	-0.22646	0.140901	0.367361	0.598276
NXPE2	Epithelial Stem cells	-0.226484	0.184102	0.410586	0.598332
ZNF264	Epithelial Stem cells	-0.226536	0.185564	0.4121	0.598456
CCDC159	Epithelial Stem cells	-0.226577	0.115911	0.342488	0.598551
MFSD11	Epithelial Stem cells	-0.226666	0.111525	0.33819	0.598761
PARP2	Epithelial Stem cells	-0.226729	0.0526386	0.279368	0.598912
ITGB7	Epithelial Stem cells	-0.226785	0.0277815	0.254566	0.599042
STYX	Epithelial Stem cells	-0.226787	0.107936	0.334722	0.599047
R3HCC1	Epithelial Stem cells	-0.226839	0.124551	0.35139	0.59917
SPA17	Epithelial Stem cells	-0.22685	0.0790908	0.30594	0.599195
HPDL	Epithelial Stem cells	-0.226898	0.0842749	0.311173	0.599309
NR3C1	Epithelial Stem cells	-0.2269	0.0578227	0.284722	0.599313
ZBTB21	Epithelial Stem cells	-0.22697	0.114715	0.341685	0.59948
SLC45A3	Epithelial Stem cells	-0.226982	0.11538	0.342361	0.599507
SLC41A3	Epithelial Stem cells	-0.227029	0.174797	0.401826	0.599619
PPP2R3A	Epithelial Stem cells	-0.227067	0.0708494	0.297917	0.599709
SDK1	Epithelial Stem cells	-0.227071	0.00717799	0.234249	0.599717
NEPRO	Epithelial Stem cells	-0.227085	0.134787	0.361872	0.599752
C2orf49	Epithelial Stem cells	-0.2271	0.186096	0.413196	0.599785
ITGA1	Epithelial Stem cells	-0.227119	0.107138	0.334257	0.59983
BRWD1	Epithelial Stem cells	-0.227144	0.235013	0.462157	0.59989
RO60	Epithelial Stem cells	-0.227154	0.128938	0.356091	0.599912
ZNF407	Epithelial Stem cells	-0.227168	0.183172	0.410339	0.599946
KANK2	Epithelial Stem cells	-0.227208	0.0514422	0.27865	0.60004
CAMKMT	Epithelial Stem cells	-0.227293	0.268244	0.495537	0.600241
EMSY	Epithelial Stem cells	-0.22731	0.118968	0.346278	0.600281
GRPEL2	Epithelial Stem cells	-0.227336	0.0711152	0.298451	0.600342
CCDC22	Epithelial Stem cells	-0.227348	0.076964	0.304312	0.60037
BAIAP2	Epithelial Stem cells	-0.227348	0.161106	0.388454	0.600371
DCUN1D3	Epithelial Stem cells	-0.227354	0.113519	0.340872	0.600385
MRTFB	Epithelial Stem cells	-0.227397	0.158447	0.385845	0.600487
ZNF519	Epithelial Stem cells	-0.227408	0.050113	0.277521	0.600513
ZBTB20	Epithelial Stem cells	-0.227425	0.129603	0.357027	0.600552
FAM221A	Epithelial Stem cells	-0.227538	0.172006	0.399543	0.600818
PPIP5K1	Epithelial Stem cells	-0.227595	0.132926	0.360521	0.600954
LRRN2	Epithelial Stem cells	-0.227658	0.0159511	0.243609	0.601103
TM6SF2	Epithelial Stem cells	-0.227684	0.00531703	0.233001	0.601163
BSN	Epithelial Stem cells	-0.227695	0.00332314	0.231018	0.601188
POFUT2	Epithelial Stem cells	-0.227746	0.120829	0.348575	0.601308
AKAP10	Epithelial Stem cells	-0.227751	0.176127	0.403877	0.60132
ANKIB1	Epithelial Stem cells	-0.227752	0.14901	0.376762	0.601323
KIFBP	Epithelial Stem cells	-0.227794	0.0982321	0.326026	0.601421
POLR2D	Epithelial Stem cells	-0.227828	0.135053	0.362881	0.601503
VGLL4	Epithelial Stem cells	-0.227845	0.195268	0.423113	0.601543
ASF1A	Epithelial Stem cells	-0.227868	0.131729	0.359598	0.601598
CMTR2	Epithelial Stem cells	-0.227885	0.127476	0.355361	0.601636
PXMP4	Epithelial Stem cells	-0.227916	0.0910541	0.31897	0.601709
CWC27	Epithelial Stem cells	-0.227987	0.185165	0.413153	0.601878
SSH2	Epithelial Stem cells	-0.228039	0.136116	0.364155	0.602
GTPBP3	Epithelial Stem cells	-0.228056	0.126412	0.354468	0.602039
ZNF44	Epithelial Stem cells	-0.22806	0.139306	0.367366	0.602049
GMEB1	Epithelial Stem cells	-0.22806	0.127742	0.355802	0.602049
ZNHIT2	Epithelial Stem cells	-0.228117	0.208427	0.436545	0.602183
CRYZ	Epithelial Stem cells	-0.228118	0.117772	0.34589	0.602186
MCCC1	Epithelial Stem cells	-0.228123	0.234481	0.462604	0.602197
CDKN2D	Epithelial Stem cells	-0.228136	0.0316363	0.259772	0.602228
TMEM116	Epithelial Stem cells	-0.228145	0.0229961	0.251142	0.60225
SANBR	Epithelial Stem cells	-0.228205	0.0551642	0.283369	0.60239
RPUSD3	Epithelial Stem cells	-0.228207	0.146883	0.37509	0.602395
SS18L1	Epithelial Stem cells	-0.228222	0.149807	0.378029	0.60243
RWDD4	Epithelial Stem cells	-0.228235	0.109265	0.3375	0.602461
SEMA3D	Epithelial Stem cells	-0.228339	0.00106341	0.229402	0.602705
IPO5	Epithelial Stem cells	-0.228343	0.211485	0.439828	0.602715
DPF2	Epithelial Stem cells	-0.22838	0.214542	0.442922	0.602803
POU2F1	Epithelial Stem cells	-0.228513	0.122159	0.350672	0.603116
LRRC58	Epithelial Stem cells	-0.228521	0.11538	0.343901	0.603135
STK11IP	Epithelial Stem cells	-0.228648	0.106075	0.334722	0.603432
RGMB	Epithelial Stem cells	-0.228748	0.459258	0.688007	0.603669
RORC	Epithelial Stem cells	-0.228798	0.187425	0.416223	0.603785
PLEKHA8	Epithelial Stem cells	-0.228844	0.0794896	0.308333	0.603894
TMEM256	Epithelial Stem cells	-0.228844	0.14901	0.377854	0.603894
CRYM	Epithelial Stem cells	-0.228867	0.137977	0.366844	0.603949
ZNF414	Epithelial Stem cells	-0.228882	0.147149	0.376031	0.603984
FAH	Epithelial Stem cells	-0.228914	0.140635	0.36955	0.604059
NFXL1	Epithelial Stem cells	-0.228957	0.170145	0.399102	0.604161
UBXN10	Epithelial Stem cells	-0.22899	0.0970358	0.326026	0.604237
CABLES1	Epithelial Stem cells	-0.229064	0.0225974	0.251662	0.604412
RNF139	Epithelial Stem cells	-0.229092	0.123089	0.352181	0.604477
SNW1	Epithelial Stem cells	-0.229105	0.116443	0.345548	0.604507
TSC2	Epithelial Stem cells	-0.229108	0.193274	0.422382	0.604516
ZNF3	Epithelial Stem cells	-0.229121	0.177988	0.407108	0.604545
MTF2	Epithelial Stem cells	-0.229151	0.165227	0.394378	0.604616
LEMD3	Epithelial Stem cells	-0.229188	0.149807	0.378995	0.604703
ZMAT1	Epithelial Stem cells	-0.229227	0.0389472	0.268174	0.604795
IKZF5	Epithelial Stem cells	-0.229246	0.103549	0.332795	0.604839
CYBA	Epithelial Stem cells	-0.229308	0.687359	0.916667	0.604985
UBR3	Epithelial Stem cells	-0.229315	0.197661	0.426976	0.605002
RDX	Epithelial Stem cells	-0.229344	0.0380167	0.267361	0.605071
YAF2	Epithelial Stem cells	-0.229357	0.143826	0.373183	0.6051
C2CD3	Epithelial Stem cells	-0.229394	0.17945	0.408844	0.605187
TMEM186	Epithelial Stem cells	-0.229441	0.123488	0.352929	0.605298
KLF16	Epithelial Stem cells	-0.229449	0.260269	0.489717	0.605315
TOR1AIP1	Epithelial Stem cells	-0.229494	0.120962	0.350457	0.605423
ECD	Epithelial Stem cells	-0.22951	0.142762	0.372273	0.605461
TAGLN	Epithelial Stem cells	-0.229519	0.0595507	0.28907	0.605481
CSF2RB	Epithelial Stem cells	-0.229577	0.00558288	0.23516	0.605617
FAM104B	Epithelial Stem cells	-0.229586	0.144357	0.373943	0.605638
DIS3L	Epithelial Stem cells	-0.229605	0.190217	0.419821	0.605683
POLK	Epithelial Stem cells	-0.229633	0.133856	0.363489	0.60575
RNF169	Epithelial Stem cells	-0.229637	0.214808	0.444444	0.605757
MNS1	Epithelial Stem cells	-0.229693	0.0158182	0.245511	0.60589
CCDC90B	Epithelial Stem cells	-0.229723	0.11405	0.343773	0.605959
OTOP3	Epithelial Stem cells	-0.229728	0.000132926	0.229861	0.605972
MED22	Epithelial Stem cells	-0.229753	0.130666	0.360419	0.60603
FHOD1	Epithelial Stem cells	-0.229771	0.224113	0.453883	0.606072
INO80	Epithelial Stem cells	-0.229796	0.155656	0.385452	0.606132
MIIP	Epithelial Stem cells	-0.229797	0.128672	0.358469	0.606134
CHCHD10	Epithelial Stem cells	-0.229906	0.483717	0.713622	0.606389
ZNF330	Epithelial Stem cells	-0.229916	0.170544	0.400459	0.606413
ZBTB17	Epithelial Stem cells	-0.229932	0.140901	0.370833	0.606451
FBXO5	Epithelial Stem cells	-0.229984	0.0352253	0.26521	0.606574
MTR	Epithelial Stem cells	-0.230006	0.172272	0.402278	0.606625
PLEKHA3	Epithelial Stem cells	-0.230036	0.156852	0.386888	0.606694
GTF2H5	Epithelial Stem cells	-0.230064	0.150073	0.380137	0.606761
TRIM41	Epithelial Stem cells	-0.230066	0.156719	0.386786	0.606766
ST14	Epithelial Stem cells	-0.23013	0.74239	0.97252	0.606917
IL20RA	Epithelial Stem cells	-0.230203	0.0788249	0.309028	0.607087
HIF1AN	Epithelial Stem cells	-0.230221	0.132793	0.363014	0.607129
HIBCH	Epithelial Stem cells	-0.230235	0.122425	0.35266	0.607163
ICA1L	Epithelial Stem cells	-0.23025	0.0136913	0.243942	0.607199
GTF2IRD1	Epithelial Stem cells	-0.230261	0.181045	0.411306	0.607224
MBTD1	Epithelial Stem cells	-0.230297	0.154194	0.384491	0.607308
PRPH	Epithelial Stem cells	-0.230302	0.00717799	0.23748	0.607319
ILDR1	Epithelial Stem cells	-0.230363	0.0881297	0.318493	0.607464
DUSP22	Epithelial Stem cells	-0.230385	0.129204	0.359589	0.607515
FZD8	Epithelial Stem cells	-0.230397	0.157517	0.387914	0.607543
HPS5	Epithelial Stem cells	-0.23041	0.0926492	0.323059	0.607573
PCED1A	Epithelial Stem cells	-0.230429	0.196065	0.426494	0.607617
PANK1	Epithelial Stem cells	-0.230445	0.132128	0.362573	0.607655
MTERF4	Epithelial Stem cells	-0.230462	0.180646	0.411108	0.607694
TRAF6	Epithelial Stem cells	-0.230479	0.10541	0.33589	0.607736
L2HGDH	Epithelial Stem cells	-0.230524	0.116044	0.346568	0.60784
ANKRD50	Epithelial Stem cells	-0.230535	0.0982321	0.328767	0.607866
RLIM	Epithelial Stem cells	-0.230538	0.116576	0.347113	0.607872
CRY1	Epithelial Stem cells	-0.230544	0.110328	0.340872	0.607887
SH3RF2	Epithelial Stem cells	-0.230581	0.641499	0.87208	0.607973
KRT40	Epithelial Stem cells	-0.230619	0.000398777	0.231018	0.608063
RNF2	Epithelial Stem cells	-0.230634	0.0853383	0.315972	0.608098
PILRB	Epithelial Stem cells	-0.230635	0.595773	0.826408	0.608101
SMOC1	Epithelial Stem cells	-0.23066	0.00358899	0.234249	0.608159
AKR1C2	Epithelial Stem cells	-0.230671	0.0204706	0.251142	0.608185
KIF9	Epithelial Stem cells	-0.230747	0.222119	0.452866	0.608363
PHF8	Epithelial Stem cells	-0.230758	0.197262	0.42802	0.608389
SFXN5	Epithelial Stem cells	-0.230773	0.0681909	0.298964	0.608424
ARHGDIB	Epithelial Stem cells	-0.230835	0.0712482	0.302083	0.60857
SPAG1	Epithelial Stem cells	-0.230862	0.129868	0.360731	0.608633
NAGPA	Epithelial Stem cells	-0.23091	0.110062	0.340972	0.608745
PDE4B	Epithelial Stem cells	-0.230951	0.0475874	0.278539	0.608843
PIM2	Epithelial Stem cells	-0.230951	0.163233	0.394184	0.608843
MX1	Epithelial Stem cells	-0.230956	0.0432009	0.274156	0.608852
RNF43	Epithelial Stem cells	-0.230969	0.39346	0.624429	0.608884
DUSP18	Epithelial Stem cells	-0.230994	0.149143	0.380137	0.608943
CHD9NB	Epithelial Stem cells	-0.231049	0.147016	0.378065	0.609072
ACSF3	Epithelial Stem cells	-0.231151	0.277416	0.508567	0.60931
HDAC6	Epithelial Stem cells	-0.231263	0.186096	0.417359	0.609573
CHSY1	Epithelial Stem cells	-0.231304	0.125216	0.35652	0.609669
BRD3	Epithelial Stem cells	-0.231321	0.239798	0.471119	0.609709
KLHL22	Epithelial Stem cells	-0.23135	0.0836103	0.31496	0.609775
DDC	Epithelial Stem cells	-0.231374	0.0384155	0.26979	0.609834
DHX29	Epithelial Stem cells	-0.231407	0.103283	0.33469	0.609911
ZHX3	Epithelial Stem cells	-0.231488	0.143294	0.374782	0.6101
SCN9A	Epithelial Stem cells	-0.231504	0.143294	0.374798	0.610138
MRS2	Epithelial Stem cells	-0.231516	0.23355	0.465066	0.610165
C19orf47	Epithelial Stem cells	-0.231523	0.0927821	0.324305	0.610181
CDC25C	Epithelial Stem cells	-0.231534	0.00505118	0.236586	0.610209
PCNX2	Epithelial Stem cells	-0.231534	0.156188	0.387722	0.610209
SLC16A7	Epithelial Stem cells	-0.231573	0.00864017	0.240213	0.610298
RSAD1	Epithelial Stem cells	-0.231574	0.198325	0.429899	0.6103
TBCE	Epithelial Stem cells	-0.231599	0.130666	0.362265	0.610361
TMEM260	Epithelial Stem cells	-0.231604	0.149674	0.381279	0.610372
OTUD3	Epithelial Stem cells	-0.231621	0.179583	0.411203	0.610411
BAHCC1	Epithelial Stem cells	-0.231647	0.15446	0.386107	0.610472
EIF2B2	Epithelial Stem cells	-0.231697	0.0834773	0.315174	0.610588
ZNF574	Epithelial Stem cells	-0.231699	0.190483	0.422181	0.610593
SLC39A6	Epithelial Stem cells	-0.231802	0.0929151	0.324717	0.610835
STRIP1	Epithelial Stem cells	-0.231898	0.164429	0.396327	0.61106
RNF111	Epithelial Stem cells	-0.231917	0.173867	0.405783	0.611103
GPC4	Epithelial Stem cells	-0.231918	0.134521	0.366438	0.611105
ZNF277	Epithelial Stem cells	-0.231931	0.200718	0.432648	0.611136
CST3	Epithelial Stem cells	-0.231933	0.702911	0.934844	0.611141
ZNF440	Epithelial Stem cells	-0.231954	0.174664	0.406619	0.611191
RBM41	Epithelial Stem cells	-0.231956	0.130001	0.361958	0.611196
KRT15	Epithelial Stem cells	-0.231988	0.112721	0.344709	0.611269
RUNX1	Epithelial Stem cells	-0.232075	0.250432	0.482507	0.611475
ZNF687	Epithelial Stem cells	-0.232081	0.209491	0.441572	0.611488
ASMTL	Epithelial Stem cells	-0.232157	0.187824	0.419981	0.611666
TAPT1	Epithelial Stem cells	-0.232158	0.173335	0.405493	0.611667
MKRN2	Epithelial Stem cells	-0.232203	0.148212	0.380415	0.611774
MAD2L2	Epithelial Stem cells	-0.232317	0.0636714	0.295989	0.61204
FAM117B	Epithelial Stem cells	-0.232354	0.183172	0.415525	0.612125
SNRNP27	Epithelial Stem cells	-0.232367	0.124153	0.35652	0.612158
TSNAX	Epithelial Stem cells	-0.232371	0.132926	0.365297	0.612166
SPIDR	Epithelial Stem cells	-0.232399	0.133457	0.365856	0.612231
SIMC1	Epithelial Stem cells	-0.232427	0.112322	0.344749	0.612296
PRLR	Epithelial Stem cells	-0.232477	0.17493	0.407407	0.612414
FAM13B	Epithelial Stem cells	-0.232495	0.157916	0.390411	0.612457
SCAMP1	Epithelial Stem cells	-0.232602	0.127875	0.360476	0.612705
RIC3	Epithelial Stem cells	-0.232633	0.0210023	0.253635	0.612778
ZNF398	Epithelial Stem cells	-0.232638	0.151535	0.384174	0.612791
FCF1	Epithelial Stem cells	-0.232659	0.122425	0.355084	0.612839
PCIF1	Epithelial Stem cells	-0.232722	0.156321	0.389043	0.612987
HOXD11	Epithelial Stem cells	-0.232731	0.133989	0.366721	0.613009
ZDHHC14	Epithelial Stem cells	-0.232787	0.157384	0.390171	0.613139
NELFE	Epithelial Stem cells	-0.232845	0.10767	0.340515	0.613275
MTRF1L	Epithelial Stem cells	-0.232902	0.0677921	0.300694	0.613408
DEGS1	Epithelial Stem cells	-0.232926	0.0816164	0.314542	0.613463
IL3RA	Epithelial Stem cells	-0.232934	0.0116975	0.244632	0.613483
PRMT5	Epithelial Stem cells	-0.232954	0.133723	0.366677	0.613528
RABGGTA	Epithelial Stem cells	-0.232977	0.119234	0.352211	0.613581
BICD1	Epithelial Stem cells	-0.233019	0.0933138	0.326333	0.61368
WWC3	Epithelial Stem cells	-0.233023	0.0660641	0.299087	0.613689
EEF1G	Epithelial Stem cells	-0.233045	0.671541	0.904586	0.613742
HPS4	Epithelial Stem cells	-0.233049	0.198458	0.431507	0.61375
SLC35A5	Epithelial Stem cells	-0.233056	0.0836103	0.316667	0.613768
PATJ	Epithelial Stem cells	-0.233077	0.668749	0.901826	0.613817
ELMO3	Epithelial Stem cells	-0.233084	0.33165	0.564734	0.613833
ZNF184	Epithelial Stem cells	-0.233096	0.103682	0.336778	0.613861
ALOX5	Epithelial Stem cells	-0.233164	0.0602153	0.293379	0.614018
MTRR	Epithelial Stem cells	-0.233167	0.158315	0.391481	0.614026
PRAF2	Epithelial Stem cells	-0.233174	0.0527715	0.285945	0.614041
COIL	Epithelial Stem cells	-0.233177	0.13904	0.372217	0.614049
PSMA5	Epithelial Stem cells	-0.233224	0.0830786	0.316302	0.614159
C11orf68	Epithelial Stem cells	-0.233232	0.313572	0.546804	0.614178
TRMT6	Epithelial Stem cells	-0.233346	0.0978333	0.331179	0.614443
STEEP1	Epithelial Stem cells	-0.233356	0.140502	0.373859	0.614468
SLC48A1	Epithelial Stem cells	-0.233414	0.114848	0.348262	0.614603
REXO1	Epithelial Stem cells	-0.233422	0.156852	0.390274	0.614621
GCDH	Epithelial Stem cells	-0.233429	0.134787	0.368216	0.614638
CIPC	Epithelial Stem cells	-0.233516	0.136116	0.369632	0.614841
ZNF700	Epithelial Stem cells	-0.233595	0.220524	0.454118	0.615024
TLK2	Epithelial Stem cells	-0.233636	0.149807	0.383443	0.61512
DACH1	Epithelial Stem cells	-0.233638	0.166822	0.400459	0.615125
PRKD3	Epithelial Stem cells	-0.23368	0.163366	0.397045	0.615222
C2	Epithelial Stem cells	-0.233691	0.176127	0.409817	0.615249
ZCCHC14	Epithelial Stem cells	-0.233704	0.152466	0.38617	0.61528
CLTC	Epithelial Stem cells	-0.233857	0.114316	0.348174	0.615637
CACNB1	Epithelial Stem cells	-0.233875	0.0404094	0.274284	0.615678
TMEM43	Epithelial Stem cells	-0.233932	0.212415	0.446347	0.615811
SRSF10	Epithelial Stem cells	-0.233942	0.0830786	0.317021	0.615835
ARL5A	Epithelial Stem cells	-0.233947	0.111392	0.345339	0.615846
AIDA	Epithelial Stem cells	-0.233978	0.084009	0.317987	0.615919
CUL5	Epithelial Stem cells	-0.233985	0.250033	0.484018	0.615935
CFTR	Epithelial Stem cells	-0.234013	0.520138	0.754151	0.616001
FLVCR2	Epithelial Stem cells	-0.234023	0.0199389	0.253962	0.616024
RMND1	Epithelial Stem cells	-0.234045	0.171208	0.405253	0.616074
PDE6D	Epithelial Stem cells	-0.234054	0.0878639	0.321918	0.616096
BRAP	Epithelial Stem cells	-0.234069	0.177456	0.411525	0.616132
IQCN	Epithelial Stem cells	-0.234127	0.316762	0.550889	0.616265
NSD3	Epithelial Stem cells	-0.23414	0.273428	0.507569	0.616297
CNOT4	Epithelial Stem cells	-0.234146	0.135717	0.369863	0.61631
RNF130	Epithelial Stem cells	-0.234157	0.21401	0.448168	0.616337
PIK3R4	Epithelial Stem cells	-0.234217	0.166556	0.400773	0.616475
ADGRA3	Epithelial Stem cells	-0.234219	0.295893	0.530112	0.616481
MLF1	Epithelial Stem cells	-0.234266	0.0693872	0.303653	0.616589
ZZZ3	Epithelial Stem cells	-0.234335	0.185697	0.420032	0.616751
TUSC1	Epithelial Stem cells	-0.234353	0.16536	0.399713	0.616793
MECP2	Epithelial Stem cells	-0.234357	0.136648	0.371005	0.616802
ARHGAP45	Epithelial Stem cells	-0.234422	0.0428021	0.277224	0.616953
ZCCHC8	Epithelial Stem cells	-0.234569	0.141034	0.375603	0.617295
EPM2AIP1	Epithelial Stem cells	-0.234572	0.130533	0.365105	0.617303
PAQR3	Epithelial Stem cells	-0.234623	0.064469	0.299092	0.617421
EXOSC3	Epithelial Stem cells	-0.234641	0.141167	0.375808	0.617463
CDC37L1	Epithelial Stem cells	-0.234671	0.126014	0.360685	0.617534
MTMR12	Epithelial Stem cells	-0.234692	0.174664	0.409357	0.617583
ZNF516	Epithelial Stem cells	-0.234693	0.182108	0.416801	0.617585
MFN1	Epithelial Stem cells	-0.234729	0.20989	0.444618	0.617668
CCRL2	Epithelial Stem cells	-0.234816	0.0425362	0.277352	0.61787
PIK3R1	Epithelial Stem cells	-0.23487	0.297089	0.531959	0.617996
POLR1E	Epithelial Stem cells	-0.234877	0.150472	0.385349	0.618014
LPIN1	Epithelial Stem cells	-0.234905	0.133192	0.368097	0.618079
ZNF512	Epithelial Stem cells	-0.23492	0.115645	0.350565	0.618113
RNF146	Epithelial Stem cells	-0.234937	0.131729	0.366667	0.618153
ARID4A	Epithelial Stem cells	-0.235032	0.167619	0.402652	0.618375
HARS2	Epithelial Stem cells	-0.235109	0.16629	0.401399	0.618553
WDR45	Epithelial Stem cells	-0.235239	0.134521	0.36976	0.618855
ANAPC4	Epithelial Stem cells	-0.23526	0.236475	0.471735	0.618904
BTN2A2	Epithelial Stem cells	-0.235276	0.0307058	0.265982	0.618941
MT1E	Epithelial Stem cells	-0.235286	0.257876	0.493162	0.618965
ATP5PF	Epithelial Stem cells	-0.235291	0.246444	0.481735	0.618976
TMEM101	Epithelial Stem cells	-0.235312	0.212415	0.447728	0.619026
MIOS	Epithelial Stem cells	-0.235334	0.173202	0.408536	0.619076
BRD9	Epithelial Stem cells	-0.235416	0.17945	0.414866	0.619267
BRF2	Epithelial Stem cells	-0.235417	0.213213	0.44863	0.61927
PPAN	Epithelial Stem cells	-0.235505	0.305995	0.5415	0.619474
DHX37	Epithelial Stem cells	-0.235572	0.155523	0.391095	0.619629
SNX24	Epithelial Stem cells	-0.235579	0.0935797	0.329158	0.619646
RIMS3	Epithelial Stem cells	-0.235594	0.0370863	0.27268	0.61968
UBALD2	Epithelial Stem cells	-0.235601	0.178253	0.413855	0.619698
MED17	Epithelial Stem cells	-0.235632	0.243387	0.479019	0.61977
BBX	Epithelial Stem cells	-0.235645	0.140768	0.376414	0.6198
XKR9	Epithelial Stem cells	-0.235699	0.0131596	0.248858	0.619925
CCDC134	Epithelial Stem cells	-0.23572	0.111259	0.346979	0.619973
BRAT1	Epithelial Stem cells	-0.235722	0.181842	0.417564	0.619979
DCAF10	Epithelial Stem cells	-0.235787	0.156321	0.392108	0.62013
SERPINF2	Epithelial Stem cells	-0.235808	0.0301741	0.265982	0.620177
CEBPA	Epithelial Stem cells	-0.235815	0.258275	0.49409	0.620194
TMEM175	Epithelial Stem cells	-0.23583	0.134122	0.369952	0.620228
POLR3C	Epithelial Stem cells	-0.235844	0.175462	0.411306	0.620262
ERCC3	Epithelial Stem cells	-0.235857	0.164828	0.400685	0.620292
GATC	Epithelial Stem cells	-0.235872	0.162302	0.398174	0.620326
RNF31	Epithelial Stem cells	-0.23593	0.231291	0.467221	0.620462
KIAA0930	Epithelial Stem cells	-0.236018	0.150871	0.386888	0.620665
OSBPL7	Epithelial Stem cells	-0.236058	0.145819	0.381877	0.620758
TERF1	Epithelial Stem cells	-0.236066	0.0789579	0.315024	0.620779
SOX4	Epithelial Stem cells	-0.236136	0.438522	0.674658	0.62094
ERAP2	Epithelial Stem cells	-0.236155	0.084142	0.320297	0.620983
B3GALT4	Epithelial Stem cells	-0.236196	0.069786	0.305982	0.621079
NCOA5	Epithelial Stem cells	-0.236201	0.138376	0.374577	0.621092
TMCO4	Epithelial Stem cells	-0.236239	0.195268	0.431507	0.62118
ATRN	Epithelial Stem cells	-0.236257	0.145022	0.381279	0.62122
SNAPC2	Epithelial Stem cells	-0.236272	0.152997	0.389269	0.621256
ACAD8	Epithelial Stem cells	-0.236332	0.134654	0.370986	0.621396
CNOT1	Epithelial Stem cells	-0.236387	0.20311	0.439498	0.621524
PSMC3IP	Epithelial Stem cells	-0.236424	0.02499	0.261414	0.621608
ADAM17	Epithelial Stem cells	-0.236425	0.126944	0.363369	0.621612
POLR3A	Epithelial Stem cells	-0.236481	0.154061	0.390542	0.621741
TBC1D7	Epithelial Stem cells	-0.236493	0.126279	0.362773	0.62177
MPHOSPH6	Epithelial Stem cells	-0.236512	0.0996943	0.336206	0.621813
PER3	Epithelial Stem cells	-0.236523	0.044663	0.281186	0.621839
SNUPN	Epithelial Stem cells	-0.236539	0.159378	0.395917	0.621875
STARD7	Epithelial Stem cells	-0.236552	0.184501	0.421053	0.621906
SBNO1	Epithelial Stem cells	-0.236552	0.199787	0.436339	0.621906
SPAST	Epithelial Stem cells	-0.236642	0.132394	0.369036	0.622116
SFMBT2	Epithelial Stem cells	-0.236651	0.00890602	0.245557	0.622137
AGO3	Epithelial Stem cells	-0.236686	0.201117	0.437803	0.622218
LSM10	Epithelial Stem cells	-0.236694	0.135318	0.372012	0.622235
IFI27L1	Epithelial Stem cells	-0.236728	0.0891931	0.325921	0.622315
GFM2	Epithelial Stem cells	-0.236732	0.158979	0.395712	0.622325
SNHG32	Epithelial Stem cells	-0.236809	0.247375	0.484184	0.622503
PCMTD2	Epithelial Stem cells	-0.236818	0.242988	0.479806	0.622523
NSMCE3	Epithelial Stem cells	-0.236831	0.149276	0.386107	0.622554
WDR44	Epithelial Stem cells	-0.236859	0.0971687	0.334028	0.622619
COA7	Epithelial Stem cells	-0.236892	0.136249	0.37314	0.622694
FPGT	Epithelial Stem cells	-0.236936	0.14223	0.379167	0.622797
EXOSC6	Epithelial Stem cells	-0.236949	0.180513	0.417462	0.622826
SDC3	Epithelial Stem cells	-0.236952	0.172405	0.409357	0.622834
TBCEL	Epithelial Stem cells	-0.236996	0.0990296	0.336026	0.622937
PIGW	Epithelial Stem cells	-0.237094	0.107936	0.345029	0.623162
ORAI2	Epithelial Stem cells	-0.237111	0.0342948	0.271405	0.623202
ZNF576	Epithelial Stem cells	-0.23714	0.130666	0.367805	0.623269
CRAMP1	Epithelial Stem cells	-0.237142	0.231822	0.468965	0.623275
SLC45A4	Epithelial Stem cells	-0.237198	0.0802871	0.317485	0.623403
STIMATE	Epithelial Stem cells	-0.237267	0.106341	0.343607	0.623564
PGK1	Epithelial Stem cells	-0.237294	0.0759006	0.313194	0.623627
ABTB1	Epithelial Stem cells	-0.237304	0.0809517	0.318255	0.623649
TTI1	Epithelial Stem cells	-0.237334	0.124418	0.361752	0.623719
ZNF507	Epithelial Stem cells	-0.237335	0.238602	0.475937	0.623723
ELP2	Epithelial Stem cells	-0.23739	0.221321	0.458712	0.62385
GFOD2	Epithelial Stem cells	-0.237404	0.197528	0.434932	0.623882
ATXN7L1	Epithelial Stem cells	-0.237435	0.194072	0.431507	0.623954
NIPSNAP1	Epithelial Stem cells	-0.23745	0.20125	0.438699	0.623987
GCC1	Epithelial Stem cells	-0.237493	0.118703	0.356196	0.624088
DVL2	Epithelial Stem cells	-0.237527	0.196863	0.43439	0.624167
FANCF	Epithelial Stem cells	-0.237527	0.148212	0.38574	0.624168
DYNC2LI1	Epithelial Stem cells	-0.237579	0.159644	0.397223	0.624288
SFSWAP	Epithelial Stem cells	-0.237583	0.179981	0.417564	0.624296
HOXD1	Epithelial Stem cells	-0.237617	0.140237	0.377854	0.624376
APPBP2	Epithelial Stem cells	-0.23762	0.131729	0.36935	0.624383
ZNF680	Epithelial Stem cells	-0.237627	0.126279	0.363907	0.624399
BTD	Epithelial Stem cells	-0.237634	0.114449	0.352083	0.624415
ACVR2A	Epithelial Stem cells	-0.23767	0.0935797	0.33125	0.624499
LHPP	Epithelial Stem cells	-0.23768	0.133324	0.371005	0.624521
RRP15	Epithelial Stem cells	-0.237771	0.189951	0.427721	0.624731
PCTP	Epithelial Stem cells	-0.23782	0.16629	0.40411	0.624844
ATP5IF1	Epithelial Stem cells	-0.237847	0.653197	0.891043	0.624907
DMAC2	Epithelial Stem cells	-0.237862	0.131995	0.369857	0.624943
TMEM161A	Epithelial Stem cells	-0.23793	0.182507	0.420437	0.6251
STEAP1	Epithelial Stem cells	-0.23794	0.0655324	0.303472	0.625123
WBP4	Epithelial Stem cells	-0.238001	0.112455	0.350457	0.625265
CEACAM19	Epithelial Stem cells	-0.238019	0.094776	0.332795	0.625305
UBE3B	Epithelial Stem cells	-0.23807	0.158049	0.396119	0.625424
PUS7L	Epithelial Stem cells	-0.23809	0.143161	0.381251	0.625469
GPER1	Epithelial Stem cells	-0.238115	0.0229961	0.261111	0.625528
HS2ST1	Epithelial Stem cells	-0.238134	0.157783	0.395917	0.625572
ATP5F1D	Epithelial Stem cells	-0.238176	0.665692	0.903868	0.625669
SENP1	Epithelial Stem cells	-0.238236	0.0907882	0.329024	0.625808
RPP25L	Epithelial Stem cells	-0.238246	0.191014	0.42926	0.625831
NMNAT1	Epithelial Stem cells	-0.238254	0.14994	0.388194	0.62585
NRM	Epithelial Stem cells	-0.238258	0.03044	0.268698	0.625859
MFSD5	Epithelial Stem cells	-0.238286	0.0825469	0.320833	0.625925
LRCH1	Epithelial Stem cells	-0.238313	0.152333	0.390646	0.625987
KANSL3	Epithelial Stem cells	-0.238328	0.209092	0.44742	0.62602
HMGN5	Epithelial Stem cells	-0.238328	0.0845407	0.322869	0.62602
MPND	Epithelial Stem cells	-0.238421	0.191945	0.430365	0.626235
LIN9	Epithelial Stem cells	-0.238434	0.0400106	0.278445	0.626266
WDR41	Epithelial Stem cells	-0.238499	0.139306	0.377806	0.626417
MKKS	Epithelial Stem cells	-0.238558	0.110062	0.34862	0.626551
CAPRIN2	Epithelial Stem cells	-0.238622	0.0893261	0.327948	0.626701
ADA2	Epithelial Stem cells	-0.238683	0.115114	0.353796	0.626841
ZNF131	Epithelial Stem cells	-0.238713	0.18357	0.422284	0.626912
TSPO	Epithelial Stem cells	-0.23872	0.691479	0.9302	0.626928
FOXJ2	Epithelial Stem cells	-0.238734	0.123621	0.362355	0.62696
ADORA2B	Epithelial Stem cells	-0.238739	0.105011	0.34375	0.62697
RBBP5	Epithelial Stem cells	-0.238773	0.101024	0.339797	0.62705
CA8	Epithelial Stem cells	-0.238786	0.0810847	0.319871	0.62708
DMAC2L	Epithelial Stem cells	-0.238792	0.167486	0.406279	0.627094
ZNF672	Epithelial Stem cells	-0.2388	0.160707	0.399508	0.627113
DPM3	Epithelial Stem cells	-0.238805	0.11405	0.352855	0.627123
TRNT1	Epithelial Stem cells	-0.238805	0.213745	0.45255	0.627123
BMP8B	Epithelial Stem cells	-0.238809	0.0217998	0.260608	0.627131
DBR1	Epithelial Stem cells	-0.238814	0.112987	0.351801	0.627143
WDR3	Epithelial Stem cells	-0.238844	0.273827	0.512671	0.627212
NAT10	Epithelial Stem cells	-0.238881	0.205769	0.44465	0.627298
GCAT	Epithelial Stem cells	-0.238927	0.117373	0.3563	0.627405
TRIM24	Epithelial Stem cells	-0.238982	0.211618	0.4506	0.627533
H2BC3	Epithelial Stem cells	-0.23906	0.0462581	0.285319	0.627713
RGL2	Epithelial Stem cells	-0.239063	0.150206	0.389269	0.62772
NOP53	Epithelial Stem cells	-0.239071	0.596571	0.835642	0.627738
MT1F	Epithelial Stem cells	-0.23911	0.110195	0.349306	0.627828
CCDC92	Epithelial Stem cells	-0.239122	0.117905	0.357027	0.627856
CTDSPL2	Epithelial Stem cells	-0.239144	0.13492	0.374064	0.627907
PPP1R12C	Epithelial Stem cells	-0.239231	0.200186	0.439417	0.628107
COX11	Epithelial Stem cells	-0.239245	0.344012	0.583256	0.628139
CCDC183	Epithelial Stem cells	-0.239265	0.129071	0.368336	0.628186
ZNF823	Epithelial Stem cells	-0.239294	0.126678	0.365972	0.628253
PPP1R9B	Epithelial Stem cells	-0.239303	0.21627	0.455574	0.628274
SCT	Epithelial Stem cells	-0.23931	0.00624751	0.245557	0.628289
PARP3	Epithelial Stem cells	-0.239328	0.169347	0.408676	0.628332
DYRK1B	Epithelial Stem cells	-0.239388	0.138641	0.378029	0.628469
ARG2	Epithelial Stem cells	-0.239411	0.0562276	0.295638	0.628522
SLC11A2	Epithelial Stem cells	-0.239434	0.172405	0.411838	0.628575
RIOK1	Epithelial Stem cells	-0.239472	0.180247	0.419719	0.628663
PACS1	Epithelial Stem cells	-0.23948	0.0995613	0.339041	0.628681
PPP1R21	Epithelial Stem cells	-0.239555	0.178253	0.417808	0.628855
KRTAP13-2	Epithelial Stem cells	-0.239591	0.00810847	0.247699	0.628938
OSGEP	Epithelial Stem cells	-0.239698	0.162169	0.401867	0.629184
GABPB1	Epithelial Stem cells	-0.239711	0.124418	0.36413	0.629216
RPA3	Epithelial Stem cells	-0.239714	0.039346	0.27906	0.629222
WDR36	Epithelial Stem cells	-0.239748	0.192078	0.431825	0.629299
CDCA4	Epithelial Stem cells	-0.239811	0.0497142	0.289525	0.629445
LTK	Epithelial Stem cells	-0.239857	0.0277815	0.267638	0.62955
ZC3H12C	Epithelial Stem cells	-0.239878	0.198059	0.437937	0.629599
RBPJ	Epithelial Stem cells	-0.239879	0.132394	0.372273	0.629601
GAS2L3	Epithelial Stem cells	-0.2399	0.0610129	0.300913	0.629651
NMT2	Epithelial Stem cells	-0.239912	0.0794896	0.319402	0.629679
DIS3L2	Epithelial Stem cells	-0.239984	0.310647	0.550631	0.629843
CYB5R1	Epithelial Stem cells	-0.240004	0.15858	0.398584	0.62989
DPH5	Epithelial Stem cells	-0.240014	0.170677	0.41069	0.629913
IRF2BP2	Epithelial Stem cells	-0.240091	0.457397	0.697489	0.630091
RECQL5	Epithelial Stem cells	-0.240111	0.160574	0.400685	0.630136
ANXA1	Epithelial Stem cells	-0.240127	0.0307058	0.270833	0.630175
CISH	Epithelial Stem cells	-0.240134	0.248837	0.488971	0.63019
G2E3	Epithelial Stem cells	-0.240139	0.0891931	0.329332	0.630201
TMEM38B	Epithelial Stem cells	-0.240186	0.0958394	0.336026	0.630311
CCNB1IP1	Epithelial Stem cells	-0.240207	0.176127	0.416333	0.630357
CWF19L2	Epithelial Stem cells	-0.240419	0.154061	0.39448	0.630848
AP1S3	Epithelial Stem cells	-0.240444	0.106739	0.347184	0.630905
LETMD1	Epithelial Stem cells	-0.240486	0.252692	0.493177	0.631
H2AC11	Epithelial Stem cells	-0.240521	0.123488	0.364009	0.631082
YEATS2	Epithelial Stem cells	-0.240594	0.127742	0.368336	0.63125
NOB1	Epithelial Stem cells	-0.24061	0.213479	0.454088	0.631286
CEP170	Epithelial Stem cells	-0.240679	0.0291107	0.26979	0.631446
ECH1	Epithelial Stem cells	-0.240694	0.664097	0.904791	0.631481
SLC2A8	Epithelial Stem cells	-0.240735	0.11086	0.351595	0.631575
EOGT	Epithelial Stem cells	-0.240817	0.0925163	0.333333	0.631763
PCBP2	Epithelial Stem cells	-0.240846	0.147282	0.388128	0.63183
AMPD3	Epithelial Stem cells	-0.240862	0.0854712	0.326333	0.631865
CTSO	Epithelial Stem cells	-0.240871	0.110727	0.351598	0.631887
AIG1	Epithelial Stem cells	-0.240923	0.157251	0.398174	0.632006
TGM3	Epithelial Stem cells	-0.240925	0.00624751	0.247173	0.632012
AGFG2	Epithelial Stem cells	-0.240929	0.189552	0.430481	0.632021
NEK3	Epithelial Stem cells	-0.240938	0.135451	0.376389	0.63204
TNNC1	Epithelial Stem cells	-0.240956	0.0191413	0.260097	0.632082
ZBTB11	Epithelial Stem cells	-0.240966	0.227037	0.468003	0.632105
NTHL1	Epithelial Stem cells	-0.241039	0.228233	0.469273	0.632274
ZDHHC4	Epithelial Stem cells	-0.241065	0.142496	0.383562	0.632334
EIF3G	Epithelial Stem cells	-0.241136	0.206301	0.447437	0.632497
TMEM107	Epithelial Stem cells	-0.241177	0.0473215	0.288499	0.632592
BATF2	Epithelial Stem cells	-0.241201	0.08587	0.327071	0.632645
CCDC82	Epithelial Stem cells	-0.241234	0.128007	0.369242	0.632723
ARMC7	Epithelial Stem cells	-0.241234	0.101821	0.343056	0.632723
ENC1	Epithelial Stem cells	-0.241246	0.319952	0.561198	0.63275
CASP8AP2	Epithelial Stem cells	-0.241259	0.101821	0.34308	0.632779
AARS1	Epithelial Stem cells	-0.2413	0.107936	0.349236	0.632874
EPHA10	Epithelial Stem cells	-0.241318	0.199654	0.440972	0.632915
SLC25A34	Epithelial Stem cells	-0.241321	0.023262	0.264583	0.632923
RBM18	Epithelial Stem cells	-0.241324	0.128539	0.369863	0.632928
GMEB2	Epithelial Stem cells	-0.24133	0.113651	0.354981	0.632941
FBXO31	Epithelial Stem cells	-0.241354	0.163897	0.405251	0.632997
RGS17	Epithelial Stem cells	-0.241396	0.00093048	0.242326	0.633094
THADA	Epithelial Stem cells	-0.241443	0.311445	0.552888	0.633203
TNFRSF12A	Epithelial Stem cells	-0.241466	0.16536	0.406825	0.633254
SDSL	Epithelial Stem cells	-0.241495	0.138641	0.380137	0.633323
DOCK6	Epithelial Stem cells	-0.241505	0.187558	0.429064	0.633346
CDC7	Epithelial Stem cells	-0.241518	0.0449289	0.286447	0.633375
METTL15	Epithelial Stem cells	-0.241525	0.174	0.415525	0.633392
GABPA	Epithelial Stem cells	-0.241584	0.125083	0.366667	0.633525
COPS9	Epithelial Stem cells	-0.241646	0.127077	0.368723	0.633669
CCDC174	Epithelial Stem cells	-0.241655	0.108069	0.349723	0.633689
HOXD10	Epithelial Stem cells	-0.24182	0.160441	0.402262	0.634069
PKIG	Epithelial Stem cells	-0.241837	0.18583	0.427667	0.634107
UNC45A	Epithelial Stem cells	-0.241848	0.176127	0.417975	0.634133
EPPK1	Epithelial Stem cells	-0.241852	0.598564	0.840417	0.634142
CLPX	Epithelial Stem cells	-0.241856	0.188356	0.430212	0.634151
BICRAL	Epithelial Stem cells	-0.241861	0.176658	0.41852	0.634163
PRR7	Epithelial Stem cells	-0.241862	0.121627	0.363489	0.634166
FRAS1	Epithelial Stem cells	-0.24192	0.082281	0.324201	0.634298
COMMD10	Epithelial Stem cells	-0.241922	0.190483	0.432404	0.634302
PIGU	Epithelial Stem cells	-0.242077	0.119367	0.361445	0.634659
SNX27	Epithelial Stem cells	-0.242112	0.172272	0.414384	0.634738
MSH5	Epithelial Stem cells	-0.242119	0.140768	0.382887	0.634754
MORN2	Epithelial Stem cells	-0.242156	0.116177	0.358333	0.63484
R3HCC1L	Epithelial Stem cells	-0.242192	0.133192	0.375383	0.634922
ARSD	Epithelial Stem cells	-0.242204	0.175063	0.417267	0.634949
DDX50	Epithelial Stem cells	-0.242222	0.156055	0.398276	0.63499
CLDN15	Epithelial Stem cells	-0.242226	0.17267	0.414897	0.635001
ZBED5	Epithelial Stem cells	-0.242235	0.216669	0.458904	0.635021
SYNJ2BP	Epithelial Stem cells	-0.242241	0.202313	0.444554	0.635035
ZDHHC18	Epithelial Stem cells	-0.242248	0.101821	0.34407	0.635052
ZNF76	Epithelial Stem cells	-0.242338	0.154194	0.396532	0.635258
MEST	Epithelial Stem cells	-0.242351	0.185165	0.427516	0.635286
ZNF358	Epithelial Stem cells	-0.242404	0.3044	0.546804	0.635408
UTP20	Epithelial Stem cells	-0.242418	0.168683	0.411101	0.635441
HOXA10	Epithelial Stem cells	-0.242425	0.157118	0.399543	0.635457
DSCAML1	Epithelial Stem cells	-0.242428	0.00797554	0.250404	0.635464
MTRFR	Epithelial Stem cells	-0.242546	0.115512	0.358059	0.635735
TMEM126B	Epithelial Stem cells	-0.24256	0.171208	0.413768	0.635766
RAI2	Epithelial Stem cells	-0.242582	0.00943772	0.252019	0.635816
FKBP15	Epithelial Stem cells	-0.242606	0.14223	0.384836	0.635872
ZDHHC23	Epithelial Stem cells	-0.242666	0.199521	0.442187	0.636009
ATG7	Epithelial Stem cells	-0.242704	0.160574	0.403278	0.636096
SPRY4	Epithelial Stem cells	-0.242705	0.114848	0.357553	0.636099
POGLUT3	Epithelial Stem cells	-0.24272	0.0544995	0.29722	0.636133
GIGYF2	Epithelial Stem cells	-0.242741	0.205636	0.448377	0.63618
APOBEC3C	Epithelial Stem cells	-0.242753	0.169347	0.4121	0.636209
TTLL7	Epithelial Stem cells	-0.242755	0.012495	0.25525	0.636214
IFI16	Epithelial Stem cells	-0.242767	0.16855	0.411316	0.63624
BMPR1A	Epithelial Stem cells	-0.242802	0.174	0.416801	0.63632
RAPGEF6	Epithelial Stem cells	-0.242806	0.164961	0.407767	0.636331
TEX9	Epithelial Stem cells	-0.242855	0.0834773	0.326333	0.636444
LIG3	Epithelial Stem cells	-0.242898	0.128539	0.371438	0.636542
GANC	Epithelial Stem cells	-0.242914	0.262794	0.505708	0.636577
VPS11	Epithelial Stem cells	-0.242914	0.177589	0.420503	0.636579
NIN	Epithelial Stem cells	-0.242948	0.12814	0.371089	0.636656
DPM2	Epithelial Stem cells	-0.242953	0.112721	0.355674	0.636667
CCDC88B	Epithelial Stem cells	-0.243003	0.368869	0.611872	0.636782
MED13L	Epithelial Stem cells	-0.243026	0.245647	0.488673	0.636835
ARSL	Epithelial Stem cells	-0.243046	0.214941	0.457987	0.636881
ZC3H7A	Epithelial Stem cells	-0.24305	0.128805	0.371855	0.636889
MYNN	Epithelial Stem cells	-0.243055	0.139971	0.383025	0.6369
SNX33	Epithelial Stem cells	-0.243061	0.153795	0.396856	0.636914
OCRL	Epithelial Stem cells	-0.243105	0.174664	0.41777	0.637016
PPIP5K2	Epithelial Stem cells	-0.243141	0.17945	0.422591	0.637099
NEK4	Epithelial Stem cells	-0.24316	0.148345	0.391505	0.637141
TRIM4	Epithelial Stem cells	-0.243187	0.204041	0.447228	0.637204
SPATA2	Epithelial Stem cells	-0.243296	0.172405	0.415701	0.637453
PCCA	Epithelial Stem cells	-0.243307	0.374319	0.617626	0.637478
ELK1	Epithelial Stem cells	-0.24331	0.122956	0.366267	0.637485
KLHL25	Epithelial Stem cells	-0.243316	0.0857371	0.329053	0.637498
HMG20A	Epithelial Stem cells	-0.24332	0.182374	0.425694	0.637508
TRMT61A	Epithelial Stem cells	-0.243327	0.206965	0.450292	0.637524
XPR1	Epithelial Stem cells	-0.243397	0.108202	0.351598	0.637683
DDX55	Epithelial Stem cells	-0.243432	0.152997	0.39643	0.637764
DPP7	Epithelial Stem cells	-0.243433	0.24445	0.487884	0.637767
RAD51C	Epithelial Stem cells	-0.243462	0.0552971	0.298759	0.637831
NUDT16L1	Epithelial Stem cells	-0.2435	0.261066	0.504566	0.63792
TGFBRAP1	Epithelial Stem cells	-0.243508	0.181444	0.424951	0.637937
C12orf43	Epithelial Stem cells	-0.243551	0.139439	0.38299	0.638035
GRK6	Epithelial Stem cells	-0.243561	0.1304	0.373961	0.638059
TNRC6A	Epithelial Stem cells	-0.243597	0.236209	0.479806	0.638142
KLHL24	Epithelial Stem cells	-0.24362	0.153795	0.397415	0.638194
EFCC1	Epithelial Stem cells	-0.243625	0.00677921	0.250404	0.638205
LMX1A	Epithelial Stem cells	-0.243676	0.000265851	0.243942	0.638322
LENG9	Epithelial Stem cells	-0.243685	0.21534	0.459025	0.638343
ATF1	Epithelial Stem cells	-0.243734	0.145155	0.388889	0.638455
AGA	Epithelial Stem cells	-0.243745	0.103682	0.347427	0.638479
MEX3C	Epithelial Stem cells	-0.243762	0.171208	0.41497	0.638519
NDUFA10	Epithelial Stem cells	-0.243768	0.641632	0.885401	0.638533
IGF1R	Epithelial Stem cells	-0.243791	0.261864	0.505654	0.638584
GRAMD1A	Epithelial Stem cells	-0.243793	0.198857	0.442649	0.638589
EXOSC1	Epithelial Stem cells	-0.243814	0.139838	0.383652	0.638637
CDK12	Epithelial Stem cells	-0.243816	0.227303	0.471119	0.638643
RAB40C	Epithelial Stem cells	-0.243867	0.145022	0.388889	0.638759
HDAC5	Epithelial Stem cells	-0.243878	0.0792237	0.323102	0.638784
IL7	Epithelial Stem cells	-0.24391	0.0685897	0.3125	0.638858
REXO4	Epithelial Stem cells	-0.243913	0.128406	0.37232	0.638865
CHCHD4	Epithelial Stem cells	-0.243957	0.116975	0.360932	0.638965
FNBP4	Epithelial Stem cells	-0.243989	0.42842	0.672408	0.639038
RPTOR	Epithelial Stem cells	-0.244001	0.245381	0.489381	0.639064
MBP	Epithelial Stem cells	-0.244054	0.153795	0.397849	0.639187
DYNC2I1	Epithelial Stem cells	-0.244071	0.181444	0.425514	0.639224
RNF20	Epithelial Stem cells	-0.24408	0.141167	0.385247	0.639245
XPOT	Epithelial Stem cells	-0.244103	0.105543	0.349646	0.639298
NIPA1	Epithelial Stem cells	-0.244105	0.0760335	0.320139	0.639304
FAM222B	Epithelial Stem cells	-0.244121	0.178253	0.422374	0.63934
BRF1	Epithelial Stem cells	-0.244203	0.211219	0.455422	0.639527
COPS7B	Epithelial Stem cells	-0.244214	0.165758	0.409972	0.639552
ARID3B	Epithelial Stem cells	-0.244217	0.0905224	0.334739	0.639559
TSPAN12	Epithelial Stem cells	-0.244224	0.166556	0.41078	0.639574
APLP1	Epithelial Stem cells	-0.244228	0.00132926	0.245557	0.639584
DHX40	Epithelial Stem cells	-0.244308	0.196331	0.440639	0.639767
NIT2	Epithelial Stem cells	-0.244373	0.164163	0.408536	0.639915
GSTK1	Epithelial Stem cells	-0.244385	0.656121	0.900507	0.639943
TMEM135	Epithelial Stem cells	-0.24443	0.111126	0.355556	0.640045
TFIP11	Epithelial Stem cells	-0.244431	0.138907	0.383339	0.640048
NR4A3	Epithelial Stem cells	-0.244533	0.0462581	0.290792	0.640282
RFX5	Epithelial Stem cells	-0.244568	0.14356	0.388128	0.640361
GPATCH2	Epithelial Stem cells	-0.24459	0.198059	0.442649	0.640411
RCN2	Epithelial Stem cells	-0.244609	0.144889	0.389498	0.640454
DTNBP1	Epithelial Stem cells	-0.244664	0.147149	0.391813	0.64058
DHRS1	Epithelial Stem cells	-0.244689	0.132394	0.377083	0.640637
MYSM1	Epithelial Stem cells	-0.244713	0.273295	0.518008	0.640691
EEF1B2	Epithelial Stem cells	-0.244719	0.680181	0.9249	0.640706
STK3	Epithelial Stem cells	-0.244786	0.158182	0.402968	0.640859
MICA	Epithelial Stem cells	-0.244795	0.0622092	0.307004	0.640878
PLPPR2	Epithelial Stem cells	-0.24481	0.0362887	0.281099	0.640912
ARHGAP8	Epithelial Stem cells	-0.244823	0.440516	0.685339	0.640943
ALG9	Epithelial Stem cells	-0.244843	0.118038	0.362881	0.640988
FSD1L	Epithelial Stem cells	-0.244901	0.0749701	0.319871	0.64112
PTBP2	Epithelial Stem cells	-0.24491	0.107271	0.352181	0.641141
PPP4R2	Epithelial Stem cells	-0.244979	0.251628	0.496607	0.641298
PTPRG	Epithelial Stem cells	-0.244986	0.269839	0.514825	0.641314
SOGA3	Epithelial Stem cells	-0.245026	0.000531703	0.245557	0.641405
SOS1	Epithelial Stem cells	-0.24504	0.199787	0.444827	0.641437
CYP20A1	Epithelial Stem cells	-0.245136	0.133192	0.378328	0.641656
NQO2	Epithelial Stem cells	-0.245168	0.0990296	0.344197	0.641729
ANOS1	Epithelial Stem cells	-0.245285	0.0115645	0.256849	0.641995
ZNF544	Epithelial Stem cells	-0.245293	0.213612	0.458904	0.642013
PKN1	Epithelial Stem cells	-0.245359	0.121361	0.366721	0.642165
TRMO	Epithelial Stem cells	-0.245384	0.151004	0.396388	0.642222
TMEM209	Epithelial Stem cells	-0.245395	0.106208	0.351602	0.642246
GAPVD1	Epithelial Stem cells	-0.245451	0.157517	0.402968	0.642374
BORCS7	Epithelial Stem cells	-0.245457	0.19673	0.442187	0.642389
MTFR2	Epithelial Stem cells	-0.245482	0.0459923	0.291474	0.642445
CAPN13	Epithelial Stem cells	-0.245493	0.259072	0.504566	0.642471
SOCS2	Epithelial Stem cells	-0.2455	0.103815	0.349315	0.642486
MAGEH1	Epithelial Stem cells	-0.245512	0.0570251	0.302537	0.642513
RNF8	Epithelial Stem cells	-0.245515	0.147016	0.392531	0.642521
FAM120B	Epithelial Stem cells	-0.245717	0.171341	0.417058	0.64298
GALK1	Epithelial Stem cells	-0.245756	0.15765	0.403406	0.64307
CCDC117	Epithelial Stem cells	-0.245761	0.122557	0.368318	0.64308
ODF2	Epithelial Stem cells	-0.245764	0.0838761	0.32964	0.643087
BOD1	Epithelial Stem cells	-0.245767	0.179184	0.424951	0.643095
SLC25A32	Epithelial Stem cells	-0.245784	0.127742	0.373525	0.643132
ELOVL5	Epithelial Stem cells	-0.245791	0.0498471	0.295638	0.643149
MAP4K4	Epithelial Stem cells	-0.24582	0.155124	0.400944	0.643214
NUBP1	Epithelial Stem cells	-0.245836	0.105144	0.35098	0.64325
GM2A	Epithelial Stem cells	-0.245843	0.143427	0.389269	0.643266
TBC1D5	Epithelial Stem cells	-0.245944	0.14675	0.392694	0.643497
TMEM14B	Epithelial Stem cells	-0.245957	0.135185	0.381143	0.643528
SMARCAD1	Epithelial Stem cells	-0.245981	0.154061	0.400042	0.643581
CTU2	Epithelial Stem cells	-0.245988	0.135053	0.38104	0.643597
UBE2F	Epithelial Stem cells	-0.245991	0.0878639	0.333855	0.643605
RFT1	Epithelial Stem cells	-0.246015	0.158315	0.40433	0.643659
TMEM51	Epithelial Stem cells	-0.246016	0.124817	0.370833	0.643661
MRE11	Epithelial Stem cells	-0.24608	0.10767	0.35375	0.643807
DHX33	Epithelial Stem cells	-0.2461	0.152997	0.399097	0.643851
FBXO38	Epithelial Stem cells	-0.246147	0.153396	0.399543	0.643959
PRDX5	Epithelial Stem cells	-0.246247	0.570517	0.816764	0.644186
FLYWCH2	Epithelial Stem cells	-0.246278	0.212016	0.458294	0.644256
ETV3	Epithelial Stem cells	-0.246286	0.182906	0.429192	0.644276
CHD8	Epithelial Stem cells	-0.246294	0.196863	0.443157	0.644293
HEATR5B	Epithelial Stem cells	-0.246297	0.162036	0.408333	0.6443
KCNH8	Epithelial Stem cells	-0.246302	0.0477203	0.294023	0.644312
LTBP1	Epithelial Stem cells	-0.246323	0.0689884	0.315312	0.64436
ORC4	Epithelial Stem cells	-0.246373	0.166822	0.413194	0.644472
JAKMIP2	Epithelial Stem cells	-0.246375	0.000797554	0.247173	0.644478
ADIRF	Epithelial Stem cells	-0.246395	0.148744	0.395139	0.644523
ZNF362	Epithelial Stem cells	-0.246396	0.183969	0.430365	0.644525
TCTN3	Epithelial Stem cells	-0.24642	0.186229	0.432648	0.644579
SNAPC5	Epithelial Stem cells	-0.246445	0.198591	0.445036	0.644637
NACC2	Epithelial Stem cells	-0.246446	0.16536	0.411806	0.644639
H3C10	Epithelial Stem cells	-0.24645	0.191945	0.438395	0.644648
FRS2	Epithelial Stem cells	-0.246468	0.151934	0.398402	0.644688
FBXO8	Epithelial Stem cells	-0.246484	0.0764323	0.322917	0.644726
RBM19	Epithelial Stem cells	-0.246494	0.218264	0.464758	0.644749
RAB12	Epithelial Stem cells	-0.246583	0.166822	0.413404	0.644949
ALMS1	Epithelial Stem cells	-0.246607	0.113651	0.360258	0.645005
GFI1	Epithelial Stem cells	-0.246617	0.00372192	0.250339	0.645028
MIF	Epithelial Stem cells	-0.246619	0.680845	0.927465	0.645033
CRELD1	Epithelial Stem cells	-0.246627	0.1958	0.442426	0.645049
LEFTY1	Epithelial Stem cells	-0.246638	0.596969	0.843607	0.645075
USP37	Epithelial Stem cells	-0.246657	0.135717	0.382374	0.645118
KLK11	Epithelial Stem cells	-0.24674	0.00558288	0.252323	0.645307
RGS7	Epithelial Stem cells	-0.246774	0.000398777	0.247173	0.645384
RAD51D	Epithelial Stem cells	-0.246843	0.0692543	0.316097	0.645541
PUS7	Epithelial Stem cells	-0.246846	0.222119	0.468965	0.645548
PLEKHA5	Epithelial Stem cells	-0.24685	0.1958	0.442649	0.645557
SESTD1	Epithelial Stem cells	-0.246891	0.0708494	0.31774	0.64565
PPP2R3B	Epithelial Stem cells	-0.24693	0.0616775	0.308608	0.645739
MIGA2	Epithelial Stem cells	-0.246931	0.149541	0.396472	0.645741
AGBL4	Epithelial Stem cells	-0.24695	0.0167486	0.263699	0.645784
COX7C	Epithelial Stem cells	-0.246959	0.595507	0.842466	0.645804
UBQLN1	Epithelial Stem cells	-0.246961	0.141167	0.388128	0.645808
ZNF704	Epithelial Stem cells	-0.247017	0.251495	0.498512	0.645936
KAT7	Epithelial Stem cells	-0.247017	0.255749	0.502766	0.645937
ATG2B	Epithelial Stem cells	-0.247021	0.141433	0.388454	0.645945
TAF8	Epithelial Stem cells	-0.247029	0.186761	0.43379	0.645964
GABPB2	Epithelial Stem cells	-0.247067	0.172139	0.419206	0.64605
CEP250	Epithelial Stem cells	-0.247075	0.150073	0.397148	0.646067
TNFRSF10A	Epithelial Stem cells	-0.247101	0.154726	0.401826	0.646127
COQ5	Epithelial Stem cells	-0.24717	0.172139	0.419309	0.646283
CCDC85B	Epithelial Stem cells	-0.247171	0.181576	0.428747	0.646285
CAMK2B	Epithelial Stem cells	-0.247173	0	0.247173	0.64629
DYNLL1	Epithelial Stem cells	-0.247186	0.175196	0.422382	0.64632
ABHD18	Epithelial Stem cells	-0.247197	0.128938	0.376135	0.646346
CAPN7	Epithelial Stem cells	-0.247244	0.152067	0.399311	0.646451
MAFG	Epithelial Stem cells	-0.247279	0.130533	0.377812	0.64653
RIMKLB	Epithelial Stem cells	-0.247303	0.0838761	0.331179	0.646586
SUPV3L1	Epithelial Stem cells	-0.247331	0.168284	0.415615	0.646649
ARHGAP11B	Epithelial Stem cells	-0.247338	0.0122292	0.259567	0.646664
LIPA	Epithelial Stem cells	-0.247343	0.120962	0.368306	0.646677
UFSP2	Epithelial Stem cells	-0.247351	0.103416	0.350767	0.646694
SARS1	Epithelial Stem cells	-0.24737	0.119101	0.366472	0.646738
INPP5B	Epithelial Stem cells	-0.247498	0.226904	0.474402	0.647028
TRAK2	Epithelial Stem cells	-0.247578	0.136913	0.384491	0.647208
SOCS3	Epithelial Stem cells	-0.247587	0.362754	0.610342	0.64723
ENSG00000284797	Epithelial Stem cells	-0.247613	0.163499	0.411111	0.647287
FXYD5	Epithelial Stem cells	-0.247615	0.225043	0.472658	0.647293
RCAN2	Epithelial Stem cells	-0.247622	0.0140901	0.261712	0.647309
VWA8	Epithelial Stem cells	-0.247639	0.286987	0.534626	0.647348
MTX2	Epithelial Stem cells	-0.24765	0.174531	0.422181	0.647372
DIAPH2	Epithelial Stem cells	-0.247655	0.250831	0.498486	0.647385
MMAA	Epithelial Stem cells	-0.247688	0.0939785	0.341667	0.647459
ARHGEF10L	Epithelial Stem cells	-0.247707	0.550179	0.797887	0.647502
FBRSL1	Epithelial Stem cells	-0.247728	0.267712	0.515441	0.64755
PLLP	Epithelial Stem cells	-0.247737	0.104347	0.352083	0.647569
BLM	Epithelial Stem cells	-0.247753	0.0135584	0.261311	0.647605
ACYP2	Epithelial Stem cells	-0.247775	0.174399	0.422174	0.647656
ZDHHC21	Epithelial Stem cells	-0.24778	0.120829	0.368609	0.647667
ERCC6L2	Epithelial Stem cells	-0.247781	0.181178	0.428959	0.64767
C2orf69	Epithelial Stem cells	-0.2478	0.0821481	0.329948	0.647711
CMC1	Epithelial Stem cells	-0.247834	0.148345	0.396179	0.647789
CENPL	Epithelial Stem cells	-0.247858	0.0265851	0.274443	0.647844
PRDX2	Epithelial Stem cells	-0.247886	0.676193	0.924079	0.647908
SMAD6	Epithelial Stem cells	-0.247892	0.120829	0.368721	0.647921
CGREF1	Epithelial Stem cells	-0.247893	0.0152865	0.26318	0.647924
SPINDOC	Epithelial Stem cells	-0.247917	0.0897248	0.337641	0.647976
PPM1D	Epithelial Stem cells	-0.247979	0.0988967	0.346876	0.648118
AQP11	Epithelial Stem cells	-0.248006	0.0451947	0.2932	0.648178
OMA1	Epithelial Stem cells	-0.248008	0.1631	0.411108	0.648183
CCNL2	Epithelial Stem cells	-0.248016	0.529044	0.77706	0.648201
SAAL1	Epithelial Stem cells	-0.248048	0.107138	0.355186	0.648274
SPOUT1	Epithelial Stem cells	-0.248088	0.161372	0.409459	0.648364
RABEP2	Epithelial Stem cells	-0.248166	0.170145	0.418311	0.648541
CPSF4	Epithelial Stem cells	-0.248229	0.112189	0.360419	0.648685
SAMD5	Epithelial Stem cells	-0.248231	0.431876	0.680107	0.648689
ANKRD40	Epithelial Stem cells	-0.24827	0.154726	0.402996	0.648777
TADA2A	Epithelial Stem cells	-0.248335	0.155789	0.404124	0.648925
ZNF639	Epithelial Stem cells	-0.24836	0.139572	0.387932	0.64898
TOB2	Epithelial Stem cells	-0.248383	0.21534	0.463723	0.649033
SCARB1	Epithelial Stem cells	-0.248383	0.193939	0.442322	0.649033
FHDC1	Epithelial Stem cells	-0.248449	0.272099	0.520548	0.649182
PDZK1IP1	Epithelial Stem cells	-0.248477	0.397315	0.645792	0.649246
RUFY2	Epithelial Stem cells	-0.248501	0.140768	0.389269	0.6493
RARG	Epithelial Stem cells	-0.248503	0.101954	0.350457	0.649303
RASSF2	Epithelial Stem cells	-0.248506	0.00491825	0.253425	0.649312
PRPF18	Epithelial Stem cells	-0.248558	0.18583	0.434388	0.649428
ARHGEF11	Epithelial Stem cells	-0.248562	0.153662	0.402224	0.649437
BLTP1	Epithelial Stem cells	-0.248576	0.21946	0.468037	0.64947
GALNT6	Epithelial Stem cells	-0.248637	0.102752	0.351389	0.649608
ADGRL1	Epithelial Stem cells	-0.248652	0.0914529	0.340105	0.649641
IGHG1	Epithelial Stem cells	-0.248664	0.364349	0.613014	0.649669
BBC3	Epithelial Stem cells	-0.248693	0.230759	0.479452	0.649734
SFXN4	Epithelial Stem cells	-0.248704	0.228366	0.47707	0.649758
AGL	Epithelial Stem cells	-0.248713	0.154327	0.40304	0.649779
ZNF580	Epithelial Stem cells	-0.248721	0.205237	0.453958	0.649797
ACSL4	Epithelial Stem cells	-0.248745	0.0808188	0.329564	0.649852
NEMF	Epithelial Stem cells	-0.248763	0.394922	0.643685	0.649892
COMMD2	Epithelial Stem cells	-0.248764	0.124153	0.372917	0.649895
THNSL2	Epithelial Stem cells	-0.248799	0.117639	0.366438	0.649974
GGA3	Epithelial Stem cells	-0.248811	0.222651	0.471461	0.65
ABHD4	Epithelial Stem cells	-0.248824	0.0338961	0.28272	0.65003
EDC3	Epithelial Stem cells	-0.248829	0.195268	0.444096	0.650041
DCP2	Epithelial Stem cells	-0.248898	0.118703	0.3676	0.650197
TXNRD2	Epithelial Stem cells	-0.248915	0.196863	0.445778	0.650236
TSC22D3	Epithelial Stem cells	-0.248993	0.149408	0.398402	0.650413
PRPS1	Epithelial Stem cells	-0.249031	0.11857	0.3676	0.650497
RINT1	Epithelial Stem cells	-0.249084	0.155656	0.40474	0.650617
FASTKD1	Epithelial Stem cells	-0.2491	0.224511	0.473611	0.650653
SSTR1	Epithelial Stem cells	-0.249246	0.0883956	0.337641	0.650983
B3GALT1	Epithelial Stem cells	-0.249277	0.0871993	0.336476	0.651054
COPS8	Epithelial Stem cells	-0.249298	0.121893	0.371191	0.651102
STRADB	Epithelial Stem cells	-0.24933	0.0639373	0.313267	0.651173
CRABP2	Epithelial Stem cells	-0.249342	0.0337631	0.283105	0.6512
SUPT20H	Epithelial Stem cells	-0.249381	0.23355	0.482931	0.651289
DGKH	Epithelial Stem cells	-0.249426	0.199123	0.448548	0.651389
SRFBP1	Epithelial Stem cells	-0.249436	0.241792	0.491228	0.651413
PRKAR1B	Epithelial Stem cells	-0.249438	0.266516	0.515954	0.651416
TBL1X	Epithelial Stem cells	-0.249472	0.0470557	0.296528	0.651494
TMEM138	Epithelial Stem cells	-0.249531	0.139306	0.388838	0.651628
STX17	Epithelial Stem cells	-0.249584	0.182507	0.432091	0.651747
RAB3C	Epithelial Stem cells	-0.249606	0.000797554	0.250404	0.651797
PIK3R3	Epithelial Stem cells	-0.249675	0.0798883	0.329564	0.651953
SCNM1	Epithelial Stem cells	-0.249704	0.105277	0.354981	0.652017
ORC2	Epithelial Stem cells	-0.249715	0.214941	0.464656	0.652042
MRFAP1L1	Epithelial Stem cells	-0.249721	0.189286	0.439007	0.652055
AP4B1	Epithelial Stem cells	-0.24973	0.222518	0.472248	0.652077
HYCC1	Epithelial Stem cells	-0.249759	0.023262	0.273021	0.652142
N4BP2	Epithelial Stem cells	-0.249774	0.0765652	0.326339	0.652175
IFT88	Epithelial Stem cells	-0.249844	0.126545	0.376389	0.652333
RASSF4	Epithelial Stem cells	-0.249849	0.069786	0.319635	0.652344
RFC1	Epithelial Stem cells	-0.249856	0.119899	0.369755	0.65236
IFIT5	Epithelial Stem cells	-0.249866	0.0599495	0.309816	0.652384
HIRIP3	Epithelial Stem cells	-0.249875	0.0770969	0.326972	0.652405
RHBDF2	Epithelial Stem cells	-0.249887	0.0994284	0.349315	0.65243
BRWD3	Epithelial Stem cells	-0.249902	0.161903	0.411806	0.652464
NBEA	Epithelial Stem cells	-0.249943	0.0166157	0.266559	0.652557
ULK1	Epithelial Stem cells	-0.249949	0.17493	0.424879	0.652569
ZNF587B	Epithelial Stem cells	-0.249973	0.139838	0.389811	0.652625
POLG	Epithelial Stem cells	-0.250055	0.189552	0.439607	0.65281
CTNNBL1	Epithelial Stem cells	-0.250068	0.134255	0.384323	0.65284
ATXN3	Epithelial Stem cells	-0.250087	0.183703	0.43379	0.652881
RPAIN	Epithelial Stem cells	-0.250087	0.333112	0.583199	0.652881
CEBPD	Epithelial Stem cells	-0.25009	0.439186	0.689277	0.652889
CASTOR2	Epithelial Stem cells	-0.250106	0.0293766	0.279483	0.652925
RPRD1A	Epithelial Stem cells	-0.250108	0.276618	0.526726	0.652928
RBM38	Epithelial Stem cells	-0.250111	0.315167	0.565278	0.652935
IRAK4	Epithelial Stem cells	-0.250132	0.108202	0.358333	0.652982
NEBL	Epithelial Stem cells	-0.250157	0.190483	0.440639	0.653039
LDAF1	Epithelial Stem cells	-0.250212	0.169879	0.420091	0.653164
ZBTB2	Epithelial Stem cells	-0.250217	0.141699	0.391915	0.653174
UBXN11	Epithelial Stem cells	-0.250229	0.120962	0.371191	0.653201
COX18	Epithelial Stem cells	-0.250282	0.158049	0.408331	0.653321
GLUD1	Epithelial Stem cells	-0.250362	0.184235	0.434597	0.6535
SYT4	Epithelial Stem cells	-0.250404	0	0.250404	0.653595
PLK2	Epithelial Stem cells	-0.250406	0.166955	0.417361	0.653601
XPNPEP2	Epithelial Stem cells	-0.25045	0.00159511	0.252045	0.653699
C1orf35	Epithelial Stem cells	-0.250527	0.124153	0.374679	0.653872
METRN	Epithelial Stem cells	-0.250647	0.0821481	0.332795	0.654142
CLCN5	Epithelial Stem cells	-0.250769	0.128938	0.379707	0.654417
PRAC1	Epithelial Stem cells	-0.250823	0.491559	0.742382	0.654539
AKIP1	Epithelial Stem cells	-0.250829	0.0980992	0.348928	0.654552
WDFY3	Epithelial Stem cells	-0.25083	0.117506	0.368336	0.654554
CWC22	Epithelial Stem cells	-0.250923	0.128938	0.379861	0.654764
IRF2BP1	Epithelial Stem cells	-0.250928	0.209624	0.460552	0.654776
DEAF1	Epithelial Stem cells	-0.250965	0.156852	0.407818	0.65486
ROR1	Epithelial Stem cells	-0.251015	0.0688555	0.319871	0.654972
PPARGC1B	Epithelial Stem cells	-0.251018	0.324339	0.575357	0.654977
ZCCHC3	Epithelial Stem cells	-0.251041	0.185298	0.436339	0.655029
PLXNC1	Epithelial Stem cells	-0.251098	0.0332314	0.28433	0.655158
MECR	Epithelial Stem cells	-0.251121	0.148079	0.3992	0.655208
CNKSR3	Epithelial Stem cells	-0.251127	0.0881297	0.339257	0.655223
NIFK	Epithelial Stem cells	-0.251134	0.152067	0.403201	0.655239
POLR3D	Epithelial Stem cells	-0.251144	0.132926	0.384069	0.65526
ARL16	Epithelial Stem cells	-0.251211	0.220524	0.471735	0.655412
XKR7	Epithelial Stem cells	-0.251222	0.000797554	0.252019	0.655436
PRPSAP2	Epithelial Stem cells	-0.25127	0.211618	0.462888	0.655544
GGPS1	Epithelial Stem cells	-0.251271	0.0817493	0.33302	0.655546
STAT2	Epithelial Stem cells	-0.251276	0.149408	0.400685	0.655559
HOXB6	Epithelial Stem cells	-0.251311	0.25668	0.507991	0.655637
PTRH1	Epithelial Stem cells	-0.251321	0.161771	0.413091	0.655658
BABAM2	Epithelial Stem cells	-0.251332	0.128805	0.380137	0.655684
TMEM243	Epithelial Stem cells	-0.251333	0.177722	0.429055	0.655687
CIAO3	Epithelial Stem cells	-0.251378	0.160441	0.411819	0.655786
AKAP8L	Epithelial Stem cells	-0.251388	0.255882	0.50727	0.655809
GSTA4	Epithelial Stem cells	-0.251405	0.100093	0.351498	0.655848
MBD4	Epithelial Stem cells	-0.251407	0.135584	0.386991	0.655851
ZNF282	Epithelial Stem cells	-0.251407	0.202579	0.453986	0.655852
QSOX2	Epithelial Stem cells	-0.251414	0.0684567	0.319871	0.655868
MTREX	Epithelial Stem cells	-0.251576	0.191945	0.443521	0.656233
MAP6	Epithelial Stem cells	-0.251621	0.000398777	0.252019	0.656332
RSF1	Epithelial Stem cells	-0.251628	0.163897	0.415525	0.656348
SMARCA1	Epithelial Stem cells	-0.251629	0.053702	0.305331	0.656351
CDKL1	Epithelial Stem cells	-0.251664	0.133059	0.384722	0.656429
SNAP47	Epithelial Stem cells	-0.251667	0.154726	0.406393	0.656437
ZCCHC7	Epithelial Stem cells	-0.251678	0.210687	0.462366	0.656462
SHPK	Epithelial Stem cells	-0.251739	0.145819	0.397558	0.656597
LAMTOR4	Epithelial Stem cells	-0.251745	0.627808	0.879553	0.656611
UNK	Epithelial Stem cells	-0.251789	0.171474	0.423263	0.656711
KIAA1522	Epithelial Stem cells	-0.251798	0.700784	0.952582	0.656729
GLYCTK	Epithelial Stem cells	-0.251817	0.268377	0.520194	0.656773
COA8	Epithelial Stem cells	-0.251833	0.182241	0.434075	0.65681
KRT10	Epithelial Stem cells	-0.251843	0.181709	0.433553	0.656832
FOCAD	Epithelial Stem cells	-0.25186	0.165094	0.416954	0.65687
AFF3	Epithelial Stem cells	-0.251906	0.0227303	0.274637	0.656973
CATSPERB	Epithelial Stem cells	-0.251941	0.0693872	0.321328	0.657051
CNEP1R1	Epithelial Stem cells	-0.252003	0.12402	0.376022	0.65719
CYLD	Epithelial Stem cells	-0.252046	0.117905	0.369952	0.657288
SURF2	Epithelial Stem cells	-0.252163	0.149807	0.40197	0.657548
RAB33B	Epithelial Stem cells	-0.252176	0.116443	0.368619	0.657578
ACVR1	Epithelial Stem cells	-0.25218	0.0967699	0.34895	0.657587
NR1D2	Epithelial Stem cells	-0.25223	0.132261	0.384491	0.6577
RNGTT	Epithelial Stem cells	-0.252233	0.213346	0.465579	0.657707
LRIF1	Epithelial Stem cells	-0.252235	0.0838761	0.336111	0.657711
CEP104	Epithelial Stem cells	-0.252241	0.184235	0.436476	0.657723
ARRB2	Epithelial Stem cells	-0.252245	0.108866	0.361111	0.657733
LRRK1	Epithelial Stem cells	-0.252252	0.191812	0.444064	0.657749
TSPAN31	Epithelial Stem cells	-0.252252	0.127609	0.379861	0.65775
TENT4B	Epithelial Stem cells	-0.252275	0.109531	0.361806	0.6578
CLN8	Epithelial Stem cells	-0.252302	0.175196	0.427498	0.65786
RPRD2	Epithelial Stem cells	-0.252318	0.229164	0.481481	0.657896
YRDC	Epithelial Stem cells	-0.252336	0.198059	0.450395	0.657937
PIGP	Epithelial Stem cells	-0.25237	0.148611	0.400981	0.658014
MCM3AP	Epithelial Stem cells	-0.252381	0.232221	0.484602	0.658037
TRMT1	Epithelial Stem cells	-0.252389	0.307989	0.560378	0.658055
ATXN1L	Epithelial Stem cells	-0.252425	0.1631	0.415525	0.658137
RAD1	Epithelial Stem cells	-0.252427	0.0883956	0.340823	0.658142
CASP4	Epithelial Stem cells	-0.252428	0.104878	0.357306	0.658142
TM7SF2	Epithelial Stem cells	-0.252443	0.180513	0.432956	0.658178
ELL3	Epithelial Stem cells	-0.252624	0.197528	0.450151	0.658582
NFATC3	Epithelial Stem cells	-0.252627	0.196331	0.448959	0.65859
BRIP1	Epithelial Stem cells	-0.252628	0.0200718	0.272699	0.658591
PIP4K2B	Epithelial Stem cells	-0.252792	0.22079	0.473582	0.658959
AVEN	Epithelial Stem cells	-0.252813	0.178652	0.431465	0.659005
OLFM1	Epithelial Stem cells	-0.252829	0.0462581	0.299087	0.659041
HOXA9	Epithelial Stem cells	-0.252831	0.176392	0.429224	0.659047
TRAPPC6A	Epithelial Stem cells	-0.25285	0.295095	0.547945	0.659089
ATF7	Epithelial Stem cells	-0.252868	0.300944	0.553811	0.659128
TMEM60	Epithelial Stem cells	-0.25288	0.107537	0.360417	0.659155
ANAPC2	Epithelial Stem cells	-0.252889	0.246444	0.499333	0.659176
AKR1B1	Epithelial Stem cells	-0.252978	0.0749701	0.327948	0.659376
PRPF39	Epithelial Stem cells	-0.253025	0.227569	0.480594	0.65948
XRCC2	Epithelial Stem cells	-0.253047	0.0227303	0.275777	0.659529
KDM4A	Epithelial Stem cells	-0.253111	0.222916	0.476027	0.659673
DMAP1	Epithelial Stem cells	-0.253157	0.236342	0.489499	0.659777
STX8	Epithelial Stem cells	-0.253189	0.163764	0.416954	0.659848
HINT3	Epithelial Stem cells	-0.253193	0.151668	0.404861	0.659856
FECH	Epithelial Stem cells	-0.253211	0.0766981	0.329909	0.659896
ACTN4	Epithelial Stem cells	-0.253227	0.649741	0.902968	0.659933
COL3A1	Epithelial Stem cells	-0.253266	0.0560946	0.309361	0.66002
UBQLN4	Epithelial Stem cells	-0.253269	0.179583	0.432851	0.660025
PPWD1	Epithelial Stem cells	-0.253284	0.164296	0.41758	0.66006
NAT9	Epithelial Stem cells	-0.253318	0.216669	0.469986	0.660135
TECR	Epithelial Stem cells	-0.253327	0.212149	0.465477	0.660156
TEAD3	Epithelial Stem cells	-0.253359	0.124418	0.377778	0.660228
SLC7A11	Epithelial Stem cells	-0.253361	0.0544995	0.307861	0.660233
PTPN11	Epithelial Stem cells	-0.253365	0.117108	0.370473	0.660242
NIF3L1	Epithelial Stem cells	-0.253379	0.0999601	0.353339	0.660273
NGDN	Epithelial Stem cells	-0.253384	0.168284	0.421668	0.660284
FICD	Epithelial Stem cells	-0.253404	0.0450618	0.298465	0.660327
TULP4	Epithelial Stem cells	-0.253423	0.172272	0.425694	0.66037
DPY19L3	Epithelial Stem cells	-0.253446	0.0998272	0.353273	0.660421
LMBR1	Epithelial Stem cells	-0.253535	0.176259	0.429794	0.660621
ZFP36	Epithelial Stem cells	-0.253593	0.640835	0.894427	0.66075
SS18L2	Epithelial Stem cells	-0.253614	0.142098	0.395712	0.660798
TMEM254	Epithelial Stem cells	-0.253645	0.1631	0.416745	0.660867
LTN1	Epithelial Stem cells	-0.25366	0.193673	0.447333	0.6609
PHF20L1	Epithelial Stem cells	-0.253682	0.208162	0.461844	0.66095
IGSF8	Epithelial Stem cells	-0.253765	0.235411	0.489176	0.661135
CCNI2	Epithelial Stem cells	-0.2538	0.148478	0.402278	0.661212
APOO	Epithelial Stem cells	-0.253805	0.122823	0.376629	0.661225
TRMT1L	Epithelial Stem cells	-0.25381	0.106606	0.360417	0.661236
DAD1	Epithelial Stem cells	-0.25383	0.152997	0.406827	0.66128
LRRC8D	Epithelial Stem cells	-0.253834	0.128805	0.382639	0.661289
ARHGEF40	Epithelial Stem cells	-0.253898	0.250565	0.504463	0.661432
CMTM7	Epithelial Stem cells	-0.253908	0.0337631	0.287671	0.661455
UNC119B	Epithelial Stem cells	-0.253929	0.192875	0.446804	0.661501
KATNIP	Epithelial Stem cells	-0.253974	0.147415	0.401389	0.661602
ZDHHC17	Epithelial Stem cells	-0.254051	0.106208	0.360258	0.661773
COL2A1	Epithelial Stem cells	-0.254054	0.00119633	0.25525	0.661781
PPIH	Epithelial Stem cells	-0.254068	0.11538	0.369447	0.661811
REEP4	Epithelial Stem cells	-0.254104	0.0837432	0.337848	0.661893
GPATCH8	Epithelial Stem cells	-0.254108	0.215473	0.46958	0.661901
RIOK2	Epithelial Stem cells	-0.254129	0.120962	0.375091	0.661948
LAS1L	Epithelial Stem cells	-0.254135	0.135318	0.389453	0.661961
PABIR1	Epithelial Stem cells	-0.254147	0.0986309	0.352778	0.661988
GDPGP1	Epithelial Stem cells	-0.254176	0.0808188	0.334995	0.662053
UMAD1	Epithelial Stem cells	-0.254222	0.124418	0.378641	0.662156
NTPCR	Epithelial Stem cells	-0.254265	0.225575	0.47984	0.662251
RFTN1	Epithelial Stem cells	-0.254347	0.00478533	0.259132	0.662434
SLC35A2	Epithelial Stem cells	-0.254348	0.118968	0.373317	0.662437
HELZ	Epithelial Stem cells	-0.254436	0.220524	0.47496	0.662632
TRMU	Epithelial Stem cells	-0.254485	0.254287	0.508772	0.662742
PCGF1	Epithelial Stem cells	-0.254533	0.156055	0.410588	0.662849
HPS6	Epithelial Stem cells	-0.254567	0.147813	0.40238	0.662924
CCDC93	Epithelial Stem cells	-0.254576	0.143826	0.398402	0.662945
SELENOW	Epithelial Stem cells	-0.254589	0.625548	0.880137	0.662973
ZBED4	Epithelial Stem cells	-0.254743	0.187957	0.4427	0.663318
WARS2	Epithelial Stem cells	-0.25476	0.153263	0.408023	0.663354
ZNF254	Epithelial Stem cells	-0.254765	0.162036	0.416801	0.663366
TEF	Epithelial Stem cells	-0.254774	0.0918517	0.346626	0.663386
RECQL	Epithelial Stem cells	-0.254804	0.0631397	0.317944	0.663454
RNF38	Epithelial Stem cells	-0.254865	0.165227	0.420091	0.663588
SPATA13	Epithelial Stem cells	-0.254916	0.211751	0.466667	0.663702
PLCXD3	Epithelial Stem cells	-0.255005	0.00186096	0.256866	0.6639
RSPH3	Epithelial Stem cells	-0.255085	0.116443	0.371528	0.664078
RRP12	Epithelial Stem cells	-0.255119	0.262262	0.517382	0.664155
ELMOD2	Epithelial Stem cells	-0.255151	0.147813	0.402965	0.664227
WDR11	Epithelial Stem cells	-0.255199	0.210554	0.465753	0.664333
LAMC1	Epithelial Stem cells	-0.25525	0.0986309	0.353881	0.664447
EEF1AKMT4	Epithelial Stem cells	-0.255272	0.137977	0.393249	0.664496
UBE2N	Epithelial Stem cells	-0.25528	0.115911	0.371191	0.664513
KLHL36	Epithelial Stem cells	-0.255347	0.218397	0.473744	0.664663
FAM200B	Epithelial Stem cells	-0.255369	0.200186	0.455556	0.664712
TRMT2A	Epithelial Stem cells	-0.255378	0.181576	0.436955	0.664732
KAT6B	Epithelial Stem cells	-0.255385	0.220657	0.476041	0.664746
BOD1L1	Epithelial Stem cells	-0.255385	0.197793	0.453179	0.664747
CUL2	Epithelial Stem cells	-0.255422	0.154858	0.41028	0.664828
FEM1A	Epithelial Stem cells	-0.25545	0.166423	0.421873	0.664892
CCNH	Epithelial Stem cells	-0.255481	0.154858	0.410339	0.664959
RASAL2	Epithelial Stem cells	-0.255481	0.133856	0.389338	0.664961
HES1	Epithelial Stem cells	-0.255505	0.529044	0.784549	0.665013
UBE2M	Epithelial Stem cells	-0.255541	0.135451	0.390992	0.665093
PHACTR2	Epithelial Stem cells	-0.25558	0.23036	0.485941	0.665181
SFI1	Epithelial Stem cells	-0.255586	0.124551	0.380137	0.665192
CC2D1B	Epithelial Stem cells	-0.255608	0.0834773	0.339085	0.665241
DHTKD1	Epithelial Stem cells	-0.255652	0.131862	0.387514	0.66534
ZNF280D	Epithelial Stem cells	-0.255655	0.231557	0.487212	0.665347
TMEM230	Epithelial Stem cells	-0.255663	0.145022	0.400685	0.665364
ABHD14B	Epithelial Stem cells	-0.255688	0.273295	0.528983	0.66542
KATNB1	Epithelial Stem cells	-0.255697	0.114981	0.370678	0.665441
PECR	Epithelial Stem cells	-0.255757	0.134521	0.390278	0.665573
MED16	Epithelial Stem cells	-0.255786	0.189419	0.445205	0.665639
IKBKB	Epithelial Stem cells	-0.255799	0.354912	0.610711	0.665667
DNAJC25	Epithelial Stem cells	-0.255804	0.110727	0.366531	0.665678
CBLB	Epithelial Stem cells	-0.255849	0.200984	0.456833	0.665778
CINP	Epithelial Stem cells	-0.255849	0.166024	0.421873	0.665778
SNRNP35	Epithelial Stem cells	-0.255934	0.160707	0.416641	0.665966
PTPRA	Epithelial Stem cells	-0.25599	0.159112	0.415102	0.666091
RNFT1	Epithelial Stem cells	-0.256035	0.091187	0.347222	0.666191
ACBD6	Epithelial Stem cells	-0.256042	0.244317	0.500359	0.666206
EFCAB11	Epithelial Stem cells	-0.25605	0.0401436	0.296194	0.666225
MDH1	Epithelial Stem cells	-0.256071	0.110195	0.366267	0.666271
TAF5L	Epithelial Stem cells	-0.25612	0.145952	0.402072	0.66638
DOCK7	Epithelial Stem cells	-0.256147	0.293766	0.549913	0.66644
LRRC8B	Epithelial Stem cells	-0.256163	0.156719	0.412882	0.666475
PSME3	Epithelial Stem cells	-0.256165	0.107537	0.363702	0.666479
MFSD10	Epithelial Stem cells	-0.2562	0.279144	0.535344	0.666558
ARMC1	Epithelial Stem cells	-0.256243	0.112588	0.368831	0.666654
NAA30	Epithelial Stem cells	-0.256278	0.143028	0.399306	0.666729
RABL3	Epithelial Stem cells	-0.256282	0.14449	0.400773	0.66674
ZXDC	Epithelial Stem cells	-0.25634	0.228366	0.484706	0.666868
LUC7L3	Epithelial Stem cells	-0.256368	0.561079	0.817447	0.666931
CSTPP1	Epithelial Stem cells	-0.25638	0.201382	0.457763	0.666957
ZNF561	Epithelial Stem cells	-0.256405	0.164828	0.421233	0.667012
CGNL1	Epithelial Stem cells	-0.256425	0.0563605	0.312785	0.667056
LLGL2	Epithelial Stem cells	-0.256426	0.650272	0.906699	0.667059
NEDD1	Epithelial Stem cells	-0.256438	0.0699189	0.326357	0.667085
GYS1	Epithelial Stem cells	-0.256441	0.182906	0.439347	0.667093
WFS1	Epithelial Stem cells	-0.256465	0.0634056	0.319871	0.667146
HDHD2	Epithelial Stem cells	-0.256479	0.200585	0.457064	0.667176
MVB12A	Epithelial Stem cells	-0.256491	0.186761	0.443252	0.667203
WDR6	Epithelial Stem cells	-0.256529	0.364482	0.621012	0.667288
FBXO11	Epithelial Stem cells	-0.256589	0.146883	0.403472	0.667421
ARMT1	Epithelial Stem cells	-0.256592	0.0788249	0.335417	0.667426
CCDC188	Epithelial Stem cells	-0.2566	0.000265851	0.256866	0.667445
SERF2	Epithelial Stem cells	-0.25661	0.528778	0.785388	0.667466
HEATR1	Epithelial Stem cells	-0.2567	0.238735	0.495434	0.667666
FAM168A	Epithelial Stem cells	-0.256707	0.166556	0.423263	0.667683
CHAF1B	Epithelial Stem cells	-0.25671	0.0439984	0.300708	0.667688
AREL1	Epithelial Stem cells	-0.25672	0.11086	0.36758	0.667711
UBA52	Epithelial Stem cells	-0.25675	0.615313	0.872063	0.667778
DHRS13	Epithelial Stem cells	-0.256767	0.0671275	0.323895	0.667815
UNC80	Epithelial Stem cells	-0.256866	0	0.256866	0.668034
COP1	Epithelial Stem cells	-0.256867	0.224511	0.481379	0.668038
NRSN2	Epithelial Stem cells	-0.256915	0.0564934	0.313409	0.668144
DDX5	Epithelial Stem cells	-0.256963	0.692809	0.949772	0.668249
EIF1AD	Epithelial Stem cells	-0.256999	0.13266	0.389658	0.668328
UBAC2	Epithelial Stem cells	-0.257013	0.134654	0.391667	0.66836
SPRYD4	Epithelial Stem cells	-0.257084	0.157916	0.414999	0.668517
RBCK1	Epithelial Stem cells	-0.257114	0.258806	0.51592	0.668584
TUBGCP6	Epithelial Stem cells	-0.257118	0.268377	0.525495	0.668593
ATMIN	Epithelial Stem cells	-0.257171	0.12269	0.379861	0.668709
HDAC3	Epithelial Stem cells	-0.257177	0.161106	0.418283	0.668722
UHRF2	Epithelial Stem cells	-0.257214	0.232886	0.4901	0.668805
GTF2H4	Epithelial Stem cells	-0.257248	0.167088	0.424336	0.668881
LRP6	Epithelial Stem cells	-0.257291	0.165625	0.422917	0.668976
EPHB2	Epithelial Stem cells	-0.257305	0.496876	0.754181	0.669006
MRGBP	Epithelial Stem cells	-0.257323	0.164961	0.422284	0.669046
NTMT1	Epithelial Stem cells	-0.257335	0.268776	0.526111	0.669073
MOAP1	Epithelial Stem cells	-0.257344	0.146351	0.403696	0.669094
TRMT112	Epithelial Stem cells	-0.257366	0.179848	0.437215	0.669142
TUBA1B	Epithelial Stem cells	-0.2574	0.0935797	0.35098	0.669217
SELENOO	Epithelial Stem cells	-0.257475	0.179583	0.437058	0.669383
SIRT2	Epithelial Stem cells	-0.257525	0.084142	0.341667	0.669493
TNFAIP1	Epithelial Stem cells	-0.25753	0.096637	0.354167	0.669504
MCRIP1	Epithelial Stem cells	-0.257577	0.139838	0.397415	0.669609
SMU1	Epithelial Stem cells	-0.257586	0.135983	0.393569	0.669629
RPUSD4	Epithelial Stem cells	-0.257594	0.211884	0.469478	0.669647
FBXO45	Epithelial Stem cells	-0.2576	0.0980992	0.355699	0.669659
FBXO10	Epithelial Stem cells	-0.257642	0.0396119	0.297254	0.669752
DCAF16	Epithelial Stem cells	-0.257679	0.168816	0.426494	0.669833
SPOPL	Epithelial Stem cells	-0.257724	0.145554	0.403278	0.669934
IVD	Epithelial Stem cells	-0.257745	0.253489	0.511234	0.66998
UBN2	Epithelial Stem cells	-0.257755	0.162435	0.42019	0.670002
CD200	Epithelial Stem cells	-0.257772	0.123488	0.38126	0.67004
TTC13	Epithelial Stem cells	-0.257809	0.21082	0.468629	0.670122
RPP38	Epithelial Stem cells	-0.257988	0.179583	0.437571	0.670517
ADAM22	Epithelial Stem cells	-0.258005	0.0467898	0.304795	0.670554
EXOC4	Epithelial Stem cells	-0.258051	0.374452	0.632502	0.670655
C1orf74	Epithelial Stem cells	-0.258086	0.122956	0.381042	0.670733
MFSD9	Epithelial Stem cells	-0.258115	0.118968	0.377083	0.670797
MPP7	Epithelial Stem cells	-0.258161	0.123089	0.38125	0.670899
SMTN	Epithelial Stem cells	-0.258164	0.202845	0.461008	0.670905
HCCS	Epithelial Stem cells	-0.258181	0.148611	0.406792	0.670943
SMARCC2	Epithelial Stem cells	-0.258226	0.26532	0.523546	0.671043
C1orf198	Epithelial Stem cells	-0.258239	0.150605	0.408844	0.671071
RBFA	Epithelial Stem cells	-0.258266	0.162967	0.421233	0.671131
COX10	Epithelial Stem cells	-0.258471	0.371261	0.629732	0.671583
DPH7	Epithelial Stem cells	-0.258474	0.186894	0.445368	0.671591
SLC29A1	Epithelial Stem cells	-0.258591	0.103283	0.361874	0.671847
PTPRE	Epithelial Stem cells	-0.258608	0.0984979	0.357106	0.671886
HSPA4	Epithelial Stem cells	-0.258659	0.16855	0.427208	0.671997
SLC2A5	Epithelial Stem cells	-0.258661	0.00731091	0.265972	0.672003
ZPR1	Epithelial Stem cells	-0.258751	0.177589	0.436339	0.6722
ATP9B	Epithelial Stem cells	-0.258783	0.325934	0.584717	0.672271
ATRIP	Epithelial Stem cells	-0.25879	0.107271	0.366061	0.672288
LRATD1	Epithelial Stem cells	-0.258809	0.682972	0.941781	0.672328
KMT5C	Epithelial Stem cells	-0.258826	0.111126	0.369952	0.672365
IQSEC1	Epithelial Stem cells	-0.258842	0.192875	0.451717	0.672402
CCDC97	Epithelial Stem cells	-0.258867	0.242855	0.501723	0.672457
FAAH2	Epithelial Stem cells	-0.258877	0.124684	0.383562	0.672479
PRIMPOL	Epithelial Stem cells	-0.258922	0.0358899	0.294812	0.672577
DDHD2	Epithelial Stem cells	-0.258938	0.1304	0.389338	0.672612
NAT14	Epithelial Stem cells	-0.259001	0.0721787	0.331179	0.672751
RIOX2	Epithelial Stem cells	-0.259033	0.191014	0.450047	0.672822
DYNC1LI1	Epithelial Stem cells	-0.259046	0.118968	0.378014	0.672851
IPO8	Epithelial Stem cells	-0.259052	0.17081	0.429861	0.672863
LAMA5	Epithelial Stem cells	-0.259099	0.0616775	0.320776	0.672967
NSMCE2	Epithelial Stem cells	-0.259103	0.139173	0.398276	0.672977
COQ6	Epithelial Stem cells	-0.259114	0.124286	0.3834	0.673002
CEP295	Epithelial Stem cells	-0.259156	0.078692	0.337848	0.673092
PSRC1	Epithelial Stem cells	-0.259161	0.0224644	0.281625	0.673104
DACT2	Epithelial Stem cells	-0.259162	0.0353582	0.294521	0.673107
ZDHHC9	Epithelial Stem cells	-0.259214	0.189685	0.448899	0.67322
PTPN6	Epithelial Stem cells	-0.259226	0.197395	0.456621	0.673248
IL17RA	Epithelial Stem cells	-0.259252	0.128273	0.387526	0.673305
TM2D3	Epithelial Stem cells	-0.259276	0.177722	0.436998	0.673357
CXCL3	Epithelial Stem cells	-0.259302	0.325801	0.585103	0.673415
HAX1	Epithelial Stem cells	-0.259313	0.119367	0.378681	0.67344
FARP1	Epithelial Stem cells	-0.259363	0.21627	0.475634	0.67355
PKP4	Epithelial Stem cells	-0.25938	0.129868	0.389248	0.673585
LRBA	Epithelial Stem cells	-0.259416	0.450751	0.710167	0.673666
CUL4B	Epithelial Stem cells	-0.259422	0.19035	0.449772	0.673679
MORF4L1	Epithelial Stem cells	-0.25944	0.120697	0.380137	0.673719
TMEM62	Epithelial Stem cells	-0.259536	0.130533	0.390069	0.673929
SPATC1L	Epithelial Stem cells	-0.259541	0.12495	0.384491	0.673941
MYL6	Epithelial Stem cells	-0.259584	0.660508	0.920091	0.674034
EEFSEC	Epithelial Stem cells	-0.259641	0.128273	0.387914	0.674161
SEPTIN7	Epithelial Stem cells	-0.259658	0.134787	0.394444	0.674198
SGPP1	Epithelial Stem cells	-0.259708	0.186894	0.446602	0.674309
LRIG1	Epithelial Stem cells	-0.259714	0.387744	0.647458	0.674321
FAM193A	Epithelial Stem cells	-0.259719	0.206035	0.465753	0.674331
HSPA8	Epithelial Stem cells	-0.259751	0.671408	0.931158	0.674402
MORC2	Epithelial Stem cells	-0.259761	0.218264	0.478025	0.674424
IFT25	Epithelial Stem cells	-0.259798	0.0923834	0.352181	0.674505
BNIP1	Epithelial Stem cells	-0.2598	0.109132	0.368932	0.67451
USP47	Epithelial Stem cells	-0.259802	0.19035	0.450151	0.674514
LTBP4	Epithelial Stem cells	-0.259806	0.181576	0.441382	0.674523
TMEM268	Epithelial Stem cells	-0.259827	0.0691214	0.328949	0.67457
PGAM1	Epithelial Stem cells	-0.259926	0.0699189	0.329845	0.674788
RELA	Epithelial Stem cells	-0.259938	0.20125	0.461187	0.674813
LANCL2	Epithelial Stem cells	-0.260036	0.154726	0.414761	0.675029
BLMH	Epithelial Stem cells	-0.260038	0.10315	0.363189	0.675034
ZRANB1	Epithelial Stem cells	-0.260052	0.143826	0.403877	0.675063
RHOQ	Epithelial Stem cells	-0.260075	0.0669946	0.32707	0.675115
MCPH1	Epithelial Stem cells	-0.260094	0.174399	0.434492	0.675155
PPIL2	Epithelial Stem cells	-0.260169	0.195932	0.456102	0.675322
LTBP3	Epithelial Stem cells	-0.260174	0.153396	0.41357	0.675332
TUBB2B	Epithelial Stem cells	-0.260219	0.00957065	0.26979	0.675432
CWH43	Epithelial Stem cells	-0.260235	0.11086	0.371095	0.675466
KLF9	Epithelial Stem cells	-0.260294	0.300412	0.560706	0.675595
TRIM13	Epithelial Stem cells	-0.260298	0.190615	0.450913	0.675604
CEP63	Epithelial Stem cells	-0.26039	0.148212	0.408602	0.675806
ZNF462	Epithelial Stem cells	-0.260525	0.180114	0.440639	0.676102
RADX	Epithelial Stem cells	-0.260557	0.00438655	0.264943	0.676172
C4orf48	Epithelial Stem cells	-0.260588	0.0595507	0.320139	0.676241
TANGO2	Epithelial Stem cells	-0.260663	0.098365	0.359028	0.676405
PRKAB2	Epithelial Stem cells	-0.260705	0.0938455	0.35455	0.676496
CETN3	Epithelial Stem cells	-0.260708	0.149674	0.410383	0.676505
RAB31	Epithelial Stem cells	-0.260792	0.00186096	0.262653	0.676689
MCAT	Epithelial Stem cells	-0.260819	0.173468	0.434287	0.676748
ZNF428	Epithelial Stem cells	-0.260862	0.147813	0.408676	0.676842
TTC9C	Epithelial Stem cells	-0.260905	0.177589	0.438494	0.676936
TOP2B	Epithelial Stem cells	-0.26093	0.212814	0.473744	0.676991
TTLL4	Epithelial Stem cells	-0.260934	0.168018	0.428952	0.677
DPCD	Epithelial Stem cells	-0.260937	0.181045	0.441982	0.677007
LLPH	Epithelial Stem cells	-0.261038	0.125748	0.386786	0.677227
EIF5A2	Epithelial Stem cells	-0.261101	0.0345607	0.295662	0.677366
PIGO	Epithelial Stem cells	-0.261112	0.165891	0.427003	0.677389
STAM	Epithelial Stem cells	-0.261117	0.146085	0.407202	0.6774
MIF4GD	Epithelial Stem cells	-0.261138	0.106872	0.368011	0.677447
ARMH3	Epithelial Stem cells	-0.261262	0.316363	0.577626	0.677719
URB1	Epithelial Stem cells	-0.261268	0.218264	0.479532	0.677731
CNOT3	Epithelial Stem cells	-0.261273	0.147016	0.408289	0.677742
IKBKE	Epithelial Stem cells	-0.261284	0.169081	0.430365	0.677765
DDX59	Epithelial Stem cells	-0.261286	0.139173	0.400459	0.677771
SRSF11	Epithelial Stem cells	-0.261287	0.208826	0.470113	0.677772
H2BC8	Epithelial Stem cells	-0.261312	0.194337	0.455649	0.677827
DPP6	Epithelial Stem cells	-0.261314	0.000398777	0.261712	0.677831
EIF2B4	Epithelial Stem cells	-0.261326	0.176924	0.43825	0.677858
FXR1	Epithelial Stem cells	-0.261331	0.154194	0.415525	0.677869
DMTN	Epithelial Stem cells	-0.261334	0.228765	0.4901	0.677876
CAPN15	Epithelial Stem cells	-0.261357	0.242988	0.504346	0.677927
DGKZ	Epithelial Stem cells	-0.261424	0.18264	0.444064	0.678072
SPICE1	Epithelial Stem cells	-0.26144	0.197793	0.459234	0.678108
PHF14	Epithelial Stem cells	-0.261487	0.263725	0.525211	0.67821
SIRPA	Epithelial Stem cells	-0.261497	0.035757	0.297254	0.678231
OSBPL10	Epithelial Stem cells	-0.261509	0.125482	0.386991	0.678258
CRTC2	Epithelial Stem cells	-0.261526	0.166556	0.428082	0.678296
NAPEPLD	Epithelial Stem cells	-0.261537	0.102619	0.364155	0.678319
MAZ	Epithelial Stem cells	-0.261556	0.15765	0.419206	0.678361
NARF	Epithelial Stem cells	-0.261588	0.179051	0.440639	0.678432
VPS50	Epithelial Stem cells	-0.261628	0.110594	0.372222	0.678519
IER3	Epithelial Stem cells	-0.261649	0.626479	0.888128	0.678565
NGRN	Epithelial Stem cells	-0.261658	0.18583	0.447489	0.678585
FUNDC1	Epithelial Stem cells	-0.26167	0.0830786	0.344749	0.678611
NOL11	Epithelial Stem cells	-0.26168	0.139572	0.401252	0.678632
GGA1	Epithelial Stem cells	-0.26169	0.234082	0.495772	0.678654
FAM204A	Epithelial Stem cells	-0.261724	0.156586	0.418311	0.67873
RXRB	Epithelial Stem cells	-0.261727	0.231424	0.493151	0.678735
IGFBP4	Epithelial Stem cells	-0.261735	0.511631	0.773366	0.678753
PIAS4	Epithelial Stem cells	-0.26174	0.160441	0.422181	0.678763
GDF15	Epithelial Stem cells	-0.261758	0.533564	0.795322	0.678803
CCDC137	Epithelial Stem cells	-0.261836	0.140237	0.402072	0.678973
MARCHF5	Epithelial Stem cells	-0.261852	0.232354	0.494206	0.679008
SPRYD7	Epithelial Stem cells	-0.261865	0.120165	0.38203	0.679036
PRKAG2	Epithelial Stem cells	-0.261875	0.166423	0.428298	0.679058
TBK1	Epithelial Stem cells	-0.26188	0.11312	0.375	0.67907
VKORC1L1	Epithelial Stem cells	-0.261912	0.119234	0.381146	0.679139
HTR4	Epithelial Stem cells	-0.261919	0.133059	0.394977	0.679154
TRIM10	Epithelial Stem cells	-0.261994	0.0289778	0.290972	0.67932
TMEM9	Epithelial Stem cells	-0.261996	0.23036	0.492357	0.679324
CHAC2	Epithelial Stem cells	-0.262067	0.0659311	0.327998	0.679479
MED11	Epithelial Stem cells	-0.262081	0.158049	0.420129	0.679508
USP24	Epithelial Stem cells	-0.262096	0.269042	0.531138	0.679542
MTA3	Epithelial Stem cells	-0.262105	0.170544	0.432648	0.679561
GTPBP10	Epithelial Stem cells	-0.262149	0.202712	0.464861	0.679658
PVR	Epithelial Stem cells	-0.262181	0.248438	0.510619	0.679726
FAHD1	Epithelial Stem cells	-0.26219	0.178253	0.440443	0.679747
LPAR2	Epithelial Stem cells	-0.2622	0.121361	0.383562	0.67977
MET	Epithelial Stem cells	-0.262202	0.184501	0.446702	0.679772
BMP3	Epithelial Stem cells	-0.262208	0.0148877	0.277096	0.679787
CRYBG3	Epithelial Stem cells	-0.262232	0.0721787	0.33441	0.679838
MT1G	Epithelial Stem cells	-0.262254	0.124551	0.386806	0.679887
NDUFAF4	Epithelial Stem cells	-0.262314	0.22717	0.489484	0.680017
SLC7A6	Epithelial Stem cells	-0.262341	0.286854	0.549195	0.680076
NFS1	Epithelial Stem cells	-0.262381	0.231822	0.494203	0.680164
CEP43	Epithelial Stem cells	-0.262387	0.15446	0.416846	0.680176
IP6K2	Epithelial Stem cells	-0.262392	0.384022	0.646414	0.680187
PICK1	Epithelial Stem cells	-0.262434	0.186628	0.449061	0.680279
FNTB	Epithelial Stem cells	-0.262474	0.125748	0.388222	0.680367
PRR12	Epithelial Stem cells	-0.262493	0.234082	0.496575	0.680409
RNASEH2C	Epithelial Stem cells	-0.262496	0.101821	0.364317	0.680415
SLC25A6	Epithelial Stem cells	-0.262509	0.430413	0.692922	0.680443
CLOCK	Epithelial Stem cells	-0.262532	0.148877	0.411409	0.680493
RCHY1	Epithelial Stem cells	-0.262543	0.160973	0.423516	0.680517
TLE3	Epithelial Stem cells	-0.262551	0.155257	0.417808	0.680535
BNIP2	Epithelial Stem cells	-0.262571	0.254553	0.517123	0.680577
ASNSD1	Epithelial Stem cells	-0.262575	0.122159	0.384734	0.680587
PHPT1	Epithelial Stem cells	-0.262606	0.629669	0.892275	0.680654
AATK	Epithelial Stem cells	-0.262641	0.0535691	0.31621	0.680731
SLC25A15	Epithelial Stem cells	-0.262645	0.118703	0.381348	0.680741
NKTR	Epithelial Stem cells	-0.262663	0.286455	0.549118	0.680779
ZMYM4	Epithelial Stem cells	-0.262689	0.227037	0.489726	0.680836
SSX2IP	Epithelial Stem cells	-0.262787	0.121228	0.384016	0.68105
WRN	Epithelial Stem cells	-0.262844	0.156719	0.419564	0.681174
PPP1R8	Epithelial Stem cells	-0.262882	0.149143	0.412024	0.681256
PRKCI	Epithelial Stem cells	-0.262893	0.169746	0.432639	0.68128
SPHK2	Epithelial Stem cells	-0.262925	0.102353	0.365278	0.68135
ATM	Epithelial Stem cells	-0.262945	0.16403	0.426976	0.681395
GINS3	Epithelial Stem cells	-0.262972	0.0453277	0.3083	0.681453
OPLAH	Epithelial Stem cells	-0.262975	0.255882	0.518857	0.68146
WDR1	Epithelial Stem cells	-0.263062	0.0757676	0.338829	0.681648
HNRNPLL	Epithelial Stem cells	-0.263069	0.241792	0.504861	0.681664
OXNAD1	Epithelial Stem cells	-0.263072	0.172139	0.435211	0.681671
MGAT3	Epithelial Stem cells	-0.263142	0.0370863	0.300228	0.681823
C18orf25	Epithelial Stem cells	-0.26321	0.203908	0.467118	0.681971
HELZ2	Epithelial Stem cells	-0.263214	0.12495	0.388165	0.681981
HEBP1	Epithelial Stem cells	-0.263232	0.123754	0.386986	0.68202
LANCL1	Epithelial Stem cells	-0.263307	0.221853	0.48516	0.682182
VAT1	Epithelial Stem cells	-0.263356	0.0759006	0.339257	0.682289
CPPED1	Epithelial Stem cells	-0.263361	0.136249	0.39961	0.6823
DHPS	Epithelial Stem cells	-0.263381	0.230094	0.493475	0.682343
RARS2	Epithelial Stem cells	-0.263465	0.169879	0.433344	0.682525
SEMA3F	Epithelial Stem cells	-0.26355	0.233683	0.497234	0.682711
SF3A3	Epithelial Stem cells	-0.263567	0.151535	0.415102	0.682747
SETD7	Epithelial Stem cells	-0.263589	0.126014	0.389602	0.682795
POLR3H	Epithelial Stem cells	-0.263591	0.161771	0.425362	0.6828
PROSER1	Epithelial Stem cells	-0.263598	0.189685	0.453283	0.682816
PIP5K1A	Epithelial Stem cells	-0.263668	0.187026	0.450694	0.682967
FGFR1OP2	Epithelial Stem cells	-0.263699	0.153662	0.417361	0.683035
LZTS2	Epithelial Stem cells	-0.263732	0.258275	0.522007	0.683107
RBBP8	Epithelial Stem cells	-0.263751	0.066197	0.329948	0.683147
PLAGL2	Epithelial Stem cells	-0.263779	0.150605	0.414384	0.683208
GK5	Epithelial Stem cells	-0.26378	0.319553	0.583333	0.683211
FTSJ1	Epithelial Stem cells	-0.263823	0.110328	0.374152	0.683305
TMEM199	Epithelial Stem cells	-0.263877	0.140237	0.404113	0.683421
ATP6V0A2	Epithelial Stem cells	-0.263893	0.230626	0.494519	0.683457
NDUFV1	Epithelial Stem cells	-0.263919	0.641898	0.905817	0.683513
KRR1	Epithelial Stem cells	-0.263946	0.157517	0.421463	0.683572
CIP2A	Epithelial Stem cells	-0.263963	0.0135584	0.277521	0.683608
FADS2	Epithelial Stem cells	-0.263969	0.0716469	0.335616	0.683623
ATP5F1E	Epithelial Stem cells	-0.263983	0.533963	0.797945	0.683651
VARS2	Epithelial Stem cells	-0.263984	0.156454	0.420437	0.683653
ZNF518A	Epithelial Stem cells	-0.264015	0.192609	0.456624	0.683721
CDC26	Epithelial Stem cells	-0.264168	0.145687	0.409855	0.684055
HIF1A	Epithelial Stem cells	-0.264211	0.1631	0.427311	0.684148
BTF3	Epithelial Stem cells	-0.264229	0.112854	0.377083	0.684187
YTHDC2	Epithelial Stem cells	-0.264281	0.253622	0.517903	0.684299
RBM5	Epithelial Stem cells	-0.264285	0.26625	0.530536	0.684309
MAN1B1	Epithelial Stem cells	-0.264289	0.214675	0.478964	0.684317
CREBRF	Epithelial Stem cells	-0.264309	0.116443	0.380752	0.684359
HNF1B	Epithelial Stem cells	-0.264375	0.292702	0.557078	0.684504
DELE1	Epithelial Stem cells	-0.264398	0.303469	0.567867	0.684552
MTPAP	Epithelial Stem cells	-0.2644	0.21308	0.47748	0.684558
SYNJ2	Epithelial Stem cells	-0.264408	0.191014	0.455422	0.684575
R3HDM2	Epithelial Stem cells	-0.264415	0.264123	0.528539	0.684591
YBX1	Epithelial Stem cells	-0.264425	0.621693	0.886119	0.684612
ATG16L1	Epithelial Stem cells	-0.264467	0.1522	0.416667	0.684702
QTRT1	Epithelial Stem cells	-0.264502	0.379902	0.644403	0.684778
CFAP68	Epithelial Stem cells	-0.264511	0.214941	0.479452	0.684799
CREB1	Epithelial Stem cells	-0.26453	0.251628	0.516159	0.68484
EPS15L1	Epithelial Stem cells	-0.26456	0.220923	0.485483	0.684905
ARHGAP44	Epithelial Stem cells	-0.264578	0.316762	0.58134	0.684943
AEN	Epithelial Stem cells	-0.26458	0.208693	0.473274	0.684949
TBC1D12	Epithelial Stem cells	-0.264593	0.118968	0.383562	0.684976
STK35	Epithelial Stem cells	-0.264596	0.179848	0.444444	0.684983
PYGL	Epithelial Stem cells	-0.264622	0.105543	0.370165	0.685039
BIN3	Epithelial Stem cells	-0.264692	0.180513	0.445205	0.685192
RNF115	Epithelial Stem cells	-0.264699	0.195135	0.459834	0.685206
TPRA1	Epithelial Stem cells	-0.264701	0.185033	0.449734	0.685211
FBXW4	Epithelial Stem cells	-0.264706	0.227303	0.492009	0.685221
GPN1	Epithelial Stem cells	-0.264715	0.145155	0.40987	0.68524
TNKS	Epithelial Stem cells	-0.264724	0.2608	0.525525	0.685261
SLC2A6	Epithelial Stem cells	-0.264731	0.00239266	0.267123	0.685274
DUSP10	Epithelial Stem cells	-0.264736	0.110062	0.374798	0.685285
SYTL5	Epithelial Stem cells	-0.264841	0.00624751	0.271089	0.685515
UBE4B	Epithelial Stem cells	-0.265006	0.237405	0.502411	0.68587
SMIM10L1	Epithelial Stem cells	-0.265008	0.156852	0.42186	0.685875
PDPR	Epithelial Stem cells	-0.265082	0.205237	0.47032	0.686036
PAICS	Epithelial Stem cells	-0.265104	0.126811	0.391915	0.686084
AKAP8	Epithelial Stem cells	-0.265175	0.205636	0.470812	0.686238
TMEM185B	Epithelial Stem cells	-0.265183	0.204706	0.469888	0.686254
TTLL6	Epithelial Stem cells	-0.265225	0.169347	0.434572	0.686344
IREB2	Epithelial Stem cells	-0.265226	0.166024	0.43125	0.686347
DEPDC1	Epithelial Stem cells	-0.265238	0.0174133	0.282651	0.686373
TP53BP1	Epithelial Stem cells	-0.265275	0.183836	0.449111	0.686454
MLEC	Epithelial Stem cells	-0.265312	0.65333	0.918642	0.686533
PPFIBP1	Epithelial Stem cells	-0.265341	0.239931	0.505272	0.686596
THAP7	Epithelial Stem cells	-0.265377	0.125615	0.390992	0.686675
OGG1	Epithelial Stem cells	-0.265383	0.136382	0.401765	0.686687
UBE2O	Epithelial Stem cells	-0.265453	0.221055	0.486509	0.686839
MFSD14A	Epithelial Stem cells	-0.265458	0.202579	0.468037	0.686849
MMACHC	Epithelial Stem cells	-0.265505	0.151137	0.416641	0.68695
MTMR6	Epithelial Stem cells	-0.265529	0.136913	0.402443	0.687004
PHF1	Epithelial Stem cells	-0.265536	0.10448	0.370015	0.687018
WDR12	Epithelial Stem cells	-0.265624	0.219859	0.485483	0.687208
DIMT1	Epithelial Stem cells	-0.265793	0.209225	0.475018	0.687573
NFATC2	Epithelial Stem cells	-0.26584	0.112189	0.378029	0.687675
FOXO4	Epithelial Stem cells	-0.265858	0.135983	0.40184	0.687713
EBPL	Epithelial Stem cells	-0.265858	0.261997	0.527855	0.687715
CD74	Epithelial Stem cells	-0.265884	0.711285	0.977169	0.687769
AP1M1	Epithelial Stem cells	-0.265896	0.115247	0.381143	0.687797
ASPSCR1	Epithelial Stem cells	-0.266019	0.191147	0.457166	0.688062
VPS41	Epithelial Stem cells	-0.266027	0.213877	0.479904	0.688078
NSUN3	Epithelial Stem cells	-0.266047	0.114449	0.380496	0.688122
TMEM185A	Epithelial Stem cells	-0.266082	0.150073	0.416155	0.688199
PHLPP1	Epithelial Stem cells	-0.266156	0.161771	0.427927	0.688358
GOLGA1	Epithelial Stem cells	-0.266158	0.152466	0.418624	0.688363
RBM28	Epithelial Stem cells	-0.26621	0.1413	0.40751	0.688474
STK16	Epithelial Stem cells	-0.266296	0.173202	0.439498	0.688659
NPRL2	Epithelial Stem cells	-0.266373	0.160707	0.42708	0.688826
ZNF296	Epithelial Stem cells	-0.266377	0.236342	0.502719	0.688834
NCBP2AS2	Epithelial Stem cells	-0.266385	0.265984	0.532369	0.688851
TIMM22	Epithelial Stem cells	-0.266404	0.135053	0.401457	0.688893
TTC8	Epithelial Stem cells	-0.266463	0.129337	0.3958	0.68902
PPT1	Epithelial Stem cells	-0.266489	0.150871	0.417359	0.689075
ZNF652	Epithelial Stem cells	-0.266501	0.17081	0.437311	0.689102
PAIP2	Epithelial Stem cells	-0.266523	0.143294	0.409817	0.68915
CCDC60	Epithelial Stem cells	-0.266524	0.0126279	0.279152	0.689152
RAB3GAP2	Epithelial Stem cells	-0.266597	0.108202	0.374798	0.689308
GEMIN6	Epithelial Stem cells	-0.266647	0.118703	0.385349	0.689416
RHOBTB3	Epithelial Stem cells	-0.266658	0.243653	0.510311	0.689441
DCAF5	Epithelial Stem cells	-0.266669	0.228765	0.495434	0.689463
MTO1	Epithelial Stem cells	-0.266698	0.173335	0.440033	0.689526
ING2	Epithelial Stem cells	-0.266699	0.0793566	0.346055	0.689528
APH1B	Epithelial Stem cells	-0.2667	0.0531703	0.319871	0.689532
SMYD2	Epithelial Stem cells	-0.266717	0.203376	0.470093	0.689568
COMMD3	Epithelial Stem cells	-0.266719	0.136249	0.402968	0.689572
TFEB	Epithelial Stem cells	-0.266748	0.0915858	0.358333	0.689633
SLC44A4	Epithelial Stem cells	-0.266803	0.702778	0.969581	0.689752
FER	Epithelial Stem cells	-0.266888	0.22398	0.490868	0.689935
PDCD11	Epithelial Stem cells	-0.266891	0.261066	0.527957	0.689943
POLR3E	Epithelial Stem cells	-0.266956	0.215871	0.482827	0.690082
CEP70	Epithelial Stem cells	-0.266959	0.296291	0.56325	0.690088
PHB2	Epithelial Stem cells	-0.266988	0.183305	0.450292	0.690151
SPPL2B	Epithelial Stem cells	-0.267002	0.453011	0.720013	0.690181
WDR25	Epithelial Stem cells	-0.267045	0.163897	0.430943	0.690275
HNRNPA2B1	Epithelial Stem cells	-0.267084	0.670743	0.937827	0.690358
CUL4A	Epithelial Stem cells	-0.267131	0.298684	0.565815	0.690459
PASK	Epithelial Stem cells	-0.267146	0.0782932	0.34544	0.690492
PHF6	Epithelial Stem cells	-0.26715	0.173601	0.440751	0.6905
PDSS2	Epithelial Stem cells	-0.267168	0.228499	0.495668	0.690539
MTG1	Epithelial Stem cells	-0.267208	0.28486	0.552067	0.690624
ZNF654	Epithelial Stem cells	-0.267233	0.0902565	0.35749	0.690679
PTK2	Epithelial Stem cells	-0.267274	0.246976	0.51425	0.690767
C8orf76	Epithelial Stem cells	-0.267293	0.118968	0.386262	0.690808
SRBD1	Epithelial Stem cells	-0.267294	0.137445	0.40474	0.690811
UTP18	Epithelial Stem cells	-0.26733	0.169214	0.436545	0.690888
CEPT1	Epithelial Stem cells	-0.26737	0.202313	0.469683	0.690973
GRIK2	Epithelial Stem cells	-0.267377	0.000797554	0.268174	0.690988
ADNP	Epithelial Stem cells	-0.267395	0.208959	0.476355	0.691028
MTMR4	Epithelial Stem cells	-0.267432	0.211485	0.478917	0.691106
MLXIP	Epithelial Stem cells	-0.267445	0.495148	0.762594	0.691135
TUFM	Epithelial Stem cells	-0.267536	0.634587	0.902124	0.691331
NOSIP	Epithelial Stem cells	-0.267593	0.20763	0.475223	0.691453
TESK1	Epithelial Stem cells	-0.2676	0.13359	0.40119	0.691467
ELF2	Epithelial Stem cells	-0.267638	0.175728	0.443366	0.691549
PBX4	Epithelial Stem cells	-0.267638	0.0303071	0.297945	0.69155
PRRG1	Epithelial Stem cells	-0.267659	0.0809517	0.348611	0.691595
PRRG4	Epithelial Stem cells	-0.267701	0.130267	0.397969	0.691686
CCNT2	Epithelial Stem cells	-0.267702	0.192343	0.460046	0.691687
MFAP1	Epithelial Stem cells	-0.267706	0.131596	0.399302	0.691695
SAMD13	Epithelial Stem cells	-0.267707	0.199654	0.467361	0.691697
ZNF787	Epithelial Stem cells	-0.267718	0.180912	0.44863	0.691722
BRD2	Epithelial Stem cells	-0.267754	0.613851	0.881605	0.691798
TET2	Epithelial Stem cells	-0.267782	0.154593	0.422374	0.691858
RBM39	Epithelial Stem cells	-0.267782	0.447428	0.71521	0.69186
TBRG1	Epithelial Stem cells	-0.267784	0.231955	0.499739	0.691862
IGSF3	Epithelial Stem cells	-0.267796	0.0523727	0.320169	0.691889
CDK13	Epithelial Stem cells	-0.267802	0.298019	0.565821	0.691901
GEMIN7	Epithelial Stem cells	-0.267802	0.234481	0.502283	0.691902
GDI2	Epithelial Stem cells	-0.267852	0.369135	0.636986	0.692008
PRORP	Epithelial Stem cells	-0.267853	0.166024	0.433877	0.692011
ARL3	Epithelial Stem cells	-0.267854	0.111791	0.379645	0.692014
ATP5MC3	Epithelial Stem cells	-0.267914	0.625415	0.89333	0.692143
FBXO9	Epithelial Stem cells	-0.267948	0.225841	0.493788	0.692215
PSME3IP1	Epithelial Stem cells	-0.267951	0.149408	0.417359	0.692221
CYP4V2	Epithelial Stem cells	-0.267958	0.171075	0.439034	0.692237
ZCCHC9	Epithelial Stem cells	-0.26796	0.146218	0.414179	0.692242
ENTR1	Epithelial Stem cells	-0.26802	0.188223	0.456243	0.69237
HSD17B12	Epithelial Stem cells	-0.268024	0.283531	0.551554	0.692378
CDK19	Epithelial Stem cells	-0.268103	0.064336	0.332439	0.692547
PLEKHH1	Epithelial Stem cells	-0.268115	0.313705	0.58182	0.692574
LRRCC1	Epithelial Stem cells	-0.268119	0.0929151	0.361034	0.692582
CCNL1	Epithelial Stem cells	-0.268139	0.491958	0.760097	0.692625
C11orf71	Epithelial Stem cells	-0.268151	0.118836	0.386986	0.69265
NDUFB7	Epithelial Stem cells	-0.268159	0.605609	0.873769	0.692668
PSMD14	Epithelial Stem cells	-0.268171	0.0899907	0.358161	0.692693
MDM4	Epithelial Stem cells	-0.268208	0.455536	0.723744	0.692773
PIGQ	Epithelial Stem cells	-0.26827	0.201515	0.469786	0.692907
PCNX1	Epithelial Stem cells	-0.268273	0.133989	0.402262	0.692912
RMI1	Epithelial Stem cells	-0.268275	0.0782932	0.346568	0.692917
ALG14	Epithelial Stem cells	-0.268279	0.116443	0.384722	0.692926
ARV1	Epithelial Stem cells	-0.268289	0.185697	0.453986	0.692946
GTF2I	Epithelial Stem cells	-0.268351	0.245381	0.513732	0.69308
COMMD5	Epithelial Stem cells	-0.268374	0.210953	0.479327	0.693129
PMS1	Epithelial Stem cells	-0.268378	0.212282	0.480661	0.693139
EPB41	Epithelial Stem cells	-0.268391	0.211618	0.480008	0.693165
CHCHD2	Epithelial Stem cells	-0.268418	0.634321	0.902739	0.693223
LTV1	Epithelial Stem cells	-0.268428	0.190483	0.45891	0.693245
C2CD4A	Epithelial Stem cells	-0.268562	0.041074	0.309636	0.693531
DPH2	Epithelial Stem cells	-0.268594	0.21853	0.487124	0.693601
LCLAT1	Epithelial Stem cells	-0.268617	0.173468	0.442085	0.693649
MEF2A	Epithelial Stem cells	-0.268649	0.116576	0.385225	0.693719
DHRSX	Epithelial Stem cells	-0.268751	0.163897	0.432648	0.693937
MOB3A	Epithelial Stem cells	-0.268756	0.160308	0.429064	0.693948
REPIN1	Epithelial Stem cells	-0.268766	0.379636	0.648402	0.693969
ATP6V1C2	Epithelial Stem cells	-0.268767	0.0252559	0.294023	0.693971
RTN2	Epithelial Stem cells	-0.268808	0.0284461	0.297254	0.694058
ZNF121	Epithelial Stem cells	-0.268862	0.273561	0.542423	0.694175
EDN1	Epithelial Stem cells	-0.268863	0.0984979	0.367361	0.694177
NUDT3	Epithelial Stem cells	-0.268868	0.175196	0.444064	0.694187
FAM53B	Epithelial Stem cells	-0.268873	0.215207	0.48408	0.694198
MSRB1	Epithelial Stem cells	-0.268882	0.108202	0.377083	0.694217
JARID2	Epithelial Stem cells	-0.268885	0.12495	0.393836	0.694225
LARS1	Epithelial Stem cells	-0.268914	0.337631	0.606546	0.694287
NGLY1	Epithelial Stem cells	-0.268915	0.22717	0.496085	0.694288
RMDN1	Epithelial Stem cells	-0.269011	0.111126	0.380137	0.694494
UGT2B17	Epithelial Stem cells	-0.269016	0.0740396	0.343056	0.694504
TMEM126A	Epithelial Stem cells	-0.269079	0.170544	0.439622	0.694639
DCPS	Epithelial Stem cells	-0.269105	0.183969	0.453074	0.694695
ERI3	Epithelial Stem cells	-0.269125	0.193274	0.462399	0.694737
ARX	Epithelial Stem cells	-0.269125	0.000664628	0.26979	0.694738
PHTF2	Epithelial Stem cells	-0.269152	0.0919846	0.361137	0.694796
E2F3	Epithelial Stem cells	-0.269174	0.146351	0.415525	0.694842
DOLPP1	Epithelial Stem cells	-0.269186	0.0933138	0.3625	0.694868
SLC25A19	Epithelial Stem cells	-0.269203	0.0796225	0.348825	0.694904
MMS22L	Epithelial Stem cells	-0.269205	0.0620763	0.331281	0.694909
LRRC51	Epithelial Stem cells	-0.269205	0.0657982	0.335004	0.694909
BCAS2	Epithelial Stem cells	-0.269254	0.127343	0.396597	0.695013
CEP135	Epithelial Stem cells	-0.269269	0.0748372	0.344106	0.695045
PTER	Epithelial Stem cells	-0.269278	0.101555	0.370833	0.695065
ABR	Epithelial Stem cells	-0.269293	0.495547	0.76484	0.695097
PANK4	Epithelial Stem cells	-0.269381	0.175063	0.444444	0.695285
SQSTM1	Epithelial Stem cells	-0.26942	0.681244	0.950665	0.695369
CDC27	Epithelial Stem cells	-0.269457	0.11538	0.384836	0.695447
MED1	Epithelial Stem cells	-0.269467	0.200319	0.469786	0.695468
ALCAM	Epithelial Stem cells	-0.269477	0.159378	0.428855	0.69549
NHEJ1	Epithelial Stem cells	-0.269485	0.189419	0.458904	0.695507
MIS12	Epithelial Stem cells	-0.269498	0.112588	0.382086	0.695534
FAM120A	Epithelial Stem cells	-0.26953	0.628871	0.898402	0.695604
MSL2	Epithelial Stem cells	-0.269564	0.198857	0.468421	0.695675
GRHL2	Epithelial Stem cells	-0.269592	0.347069	0.616661	0.695737
ZCCHC2	Epithelial Stem cells	-0.269616	0.124684	0.3943	0.695786
CYP27A1	Epithelial Stem cells	-0.269616	0.0449289	0.314545	0.695787
TRNAU1AP	Epithelial Stem cells	-0.269652	0.103283	0.372935	0.695864
ABCF2	Epithelial Stem cells	-0.26968	0.135983	0.405663	0.695924
CCDC59	Epithelial Stem cells	-0.269701	0.175462	0.445163	0.695968
PWP1	Epithelial Stem cells	-0.269702	0.185564	0.455267	0.695971
CES3	Epithelial Stem cells	-0.26971	0.291506	0.561216	0.695987
DDB2	Epithelial Stem cells	-0.269742	0.0723116	0.342054	0.696057
LYPLAL1	Epithelial Stem cells	-0.269744	0.156055	0.425799	0.696061
HAUS5	Epithelial Stem cells	-0.269755	0.0668616	0.336616	0.696083
CACTIN	Epithelial Stem cells	-0.269798	0.179981	0.449779	0.696175
GALNS	Epithelial Stem cells	-0.269804	0.226771	0.496575	0.696188
ABHD10	Epithelial Stem cells	-0.269808	0.14037	0.410177	0.696197
BCKDHA	Epithelial Stem cells	-0.269817	0.261731	0.531548	0.696217
SBF2	Epithelial Stem cells	-0.269819	0.160043	0.429861	0.696219
CAT	Epithelial Stem cells	-0.269824	0.406487	0.676311	0.696231
TMEM65	Epithelial Stem cells	-0.269902	0.0806859	0.350588	0.696397
EXD3	Epithelial Stem cells	-0.269922	0.23355	0.503472	0.69644
NOP2	Epithelial Stem cells	-0.269928	0.30666	0.576588	0.696453
MIPEP	Epithelial Stem cells	-0.269959	0.130267	0.400226	0.696518
PPA1	Epithelial Stem cells	-0.269971	0.368071	0.638042	0.696545
TOP3A	Epithelial Stem cells	-0.270002	0.0824139	0.352416	0.696611
TRIM33	Epithelial Stem cells	-0.2701	0.220923	0.491023	0.696821
VEGFB	Epithelial Stem cells	-0.270109	0.277549	0.547658	0.696838
WDR37	Epithelial Stem cells	-0.270113	0.19447	0.464583	0.696848
CAMLG	Epithelial Stem cells	-0.270122	0.248704	0.518826	0.696867
ELP6	Epithelial Stem cells	-0.270204	0.105809	0.376013	0.697042
TOE1	Epithelial Stem cells	-0.270272	0.104613	0.374885	0.697187
RBM22	Epithelial Stem cells	-0.270291	0.184767	0.455058	0.697227
BORA	Epithelial Stem cells	-0.270344	0.0530374	0.323382	0.69734
BDKRB1	Epithelial Stem cells	-0.270348	0.00265851	0.273006	0.697348
ERP29	Epithelial Stem cells	-0.270349	0.136648	0.406997	0.697351
SCAND1	Epithelial Stem cells	-0.270351	0.234215	0.504566	0.697355
TCAF1	Epithelial Stem cells	-0.270376	0.207231	0.477607	0.697408
PIGN	Epithelial Stem cells	-0.270408	0.236209	0.506617	0.697477
BCL9	Epithelial Stem cells	-0.270409	0.143161	0.41357	0.697479
ODR4	Epithelial Stem cells	-0.270428	0.197262	0.46769	0.697519
PPP6R2	Epithelial Stem cells	-0.270448	0.353981	0.624429	0.697562
DENND6A	Epithelial Stem cells	-0.270489	0.135584	0.406074	0.69765
CGAS	Epithelial Stem cells	-0.270506	0.0673933	0.3379	0.697685
EMC10	Epithelial Stem cells	-0.270508	0.613053	0.883562	0.69769
GOLIM4	Epithelial Stem cells	-0.270525	0.566795	0.837321	0.697726
PITPNC1	Epithelial Stem cells	-0.270541	0.130533	0.401074	0.697759
SDF2	Epithelial Stem cells	-0.270557	0.163233	0.43379	0.697794
EPHB4	Epithelial Stem cells	-0.270572	0.339359	0.609931	0.697825
TLE4	Epithelial Stem cells	-0.270601	0.0474545	0.318056	0.697887
CENPT	Epithelial Stem cells	-0.270654	0.181178	0.451831	0.697999
BDP1	Epithelial Stem cells	-0.270695	0.269573	0.540269	0.698088
CCNE2	Epithelial Stem cells	-0.270717	0.0388143	0.309531	0.698134
USP4	Epithelial Stem cells	-0.270738	0.268776	0.539514	0.698178
PPCDC	Epithelial Stem cells	-0.270751	0.0910541	0.361806	0.698208
TDP1	Epithelial Stem cells	-0.27077	0.0970358	0.367805	0.698246
RNF207	Epithelial Stem cells	-0.270789	0.0362887	0.307078	0.698287
SSNA1	Epithelial Stem cells	-0.270801	0.142762	0.413563	0.698313
ZNF800	Epithelial Stem cells	-0.270806	0.329257	0.600063	0.698323
SNIP1	Epithelial Stem cells	-0.270817	0.136648	0.407464	0.698346
CSNK1E	Epithelial Stem cells	-0.270896	0.29988	0.570776	0.698515
PFDN5	Epithelial Stem cells	-0.270912	0.476804	0.747717	0.69855
MKNK1	Epithelial Stem cells	-0.270944	0.133324	0.404269	0.698618
SENP6	Epithelial Stem cells	-0.270948	0.356905	0.627854	0.698626
SOGA1	Epithelial Stem cells	-0.270953	0.0909212	0.361874	0.698636
SYNE2	Epithelial Stem cells	-0.270992	0.615845	0.886837	0.69872
HPSE	Epithelial Stem cells	-0.271006	0.0652665	0.336273	0.69875
DHX36	Epithelial Stem cells	-0.27102	0.233019	0.504039	0.698779
PLA2G2A	Epithelial Stem cells	-0.271021	0.661571	0.932592	0.698781
INTS4	Epithelial Stem cells	-0.271023	0.263193	0.534216	0.698785
KCNC3	Epithelial Stem cells	-0.271037	0.0132926	0.28433	0.698815
APTX	Epithelial Stem cells	-0.27108	0.167619	0.438699	0.698906
PWWP2A	Epithelial Stem cells	-0.271098	0.204838	0.475937	0.698946
DCAF1	Epithelial Stem cells	-0.271107	0.175595	0.446702	0.698963
ZC3H14	Epithelial Stem cells	-0.271128	0.160441	0.431569	0.699008
DARS1	Epithelial Stem cells	-0.271135	0.223581	0.494716	0.699024
CHMP7	Epithelial Stem cells	-0.271158	0.188887	0.460046	0.699073
TTC17	Epithelial Stem cells	-0.271159	0.261465	0.532623	0.699073
WDR48	Epithelial Stem cells	-0.27123	0.156852	0.428082	0.699225
C7orf31	Epithelial Stem cells	-0.271234	0.0404094	0.311644	0.699235
UBTF	Epithelial Stem cells	-0.271236	0.209358	0.480594	0.699237
PDLIM7	Epithelial Stem cells	-0.27125	0.048385	0.319635	0.699267
PER2	Epithelial Stem cells	-0.27133	0.303469	0.574799	0.699437
SELENOF	Epithelial Stem cells	-0.27134	0.535425	0.806765	0.699459
UROS	Epithelial Stem cells	-0.271369	0.198724	0.470093	0.699521
PINX1	Epithelial Stem cells	-0.271383	0.114582	0.385965	0.69955
ZNF830	Epithelial Stem cells	-0.271401	0.186362	0.457763	0.699588
CEP152	Epithelial Stem cells	-0.271448	0.0639373	0.335385	0.699688
BRCC3	Epithelial Stem cells	-0.271489	0.173468	0.444957	0.699776
METTL23	Epithelial Stem cells	-0.27149	0.199123	0.470613	0.699778
BID	Epithelial Stem cells	-0.271491	0.213479	0.48497	0.69978
FASTKD2	Epithelial Stem cells	-0.271498	0.24897	0.520468	0.699794
MCEE	Epithelial Stem cells	-0.271499	0.157251	0.42875	0.699797
GTF2H1	Epithelial Stem cells	-0.271527	0.18264	0.454167	0.699855
ERI1	Epithelial Stem cells	-0.271565	0.0984979	0.370063	0.699936
WASHC5	Epithelial Stem cells	-0.271565	0.182773	0.454338	0.699937
DOCK9	Epithelial Stem cells	-0.271627	0.195268	0.466895	0.700068
NR2C2	Epithelial Stem cells	-0.271657	0.230626	0.502283	0.700132
INTS6L	Epithelial Stem cells	-0.271699	0.163233	0.434932	0.70022
CDHR1	Epithelial Stem cells	-0.2717	0.539944	0.811644	0.700222
NDRG3	Epithelial Stem cells	-0.271771	0.144357	0.416128	0.700373
TIMM9	Epithelial Stem cells	-0.271776	0.227968	0.499744	0.700384
KMT2D	Epithelial Stem cells	-0.271776	0.367805	0.639581	0.700384
TSEN54	Epithelial Stem cells	-0.271787	0.146085	0.417872	0.700407
NR1D1	Epithelial Stem cells	-0.271799	0.067925	0.339724	0.700433
ITPRIPL2	Epithelial Stem cells	-0.271809	0.164562	0.436371	0.700455
PRXL2C	Epithelial Stem cells	-0.271823	0.0432009	0.315024	0.700485
TRNP1	Epithelial Stem cells	-0.271835	0.012495	0.28433	0.700508
KLHDC10	Epithelial Stem cells	-0.271877	0.206434	0.478311	0.700598
CCNT1	Epithelial Stem cells	-0.271879	0.242058	0.513937	0.700603
KBTBD2	Epithelial Stem cells	-0.271886	0.161903	0.43379	0.700619
PTGES2	Epithelial Stem cells	-0.271922	0.511498	0.783421	0.700695
EIF2B3	Epithelial Stem cells	-0.272014	0.152732	0.424746	0.70089
EIF4ENIF1	Epithelial Stem cells	-0.27205	0.177722	0.449772	0.700965
CERK	Epithelial Stem cells	-0.272066	0.126545	0.398611	0.700999
PHTF1	Epithelial Stem cells	-0.272068	0.0623422	0.33441	0.701004
LANCL3	Epithelial Stem cells	-0.272173	0.0150206	0.287193	0.701225
KIF19	Epithelial Stem cells	-0.272285	0.00558288	0.277868	0.701462
TBXAS1	Epithelial Stem cells	-0.272312	0.0667287	0.339041	0.701521
UTP3	Epithelial Stem cells	-0.272355	0.186761	0.459116	0.701611
IP6K1	Epithelial Stem cells	-0.272361	0.179981	0.452342	0.701624
TEN1	Epithelial Stem cells	-0.272379	0.151137	0.423516	0.701663
XK	Epithelial Stem cells	-0.272391	0.127609	0.4	0.701688
RAI1	Epithelial Stem cells	-0.272393	0.217334	0.489726	0.701691
SCAF8	Epithelial Stem cells	-0.272394	0.258142	0.530536	0.701694
VPS29	Epithelial Stem cells	-0.272397	0.223448	0.495845	0.7017
ORMDL1	Epithelial Stem cells	-0.272408	0.206035	0.478442	0.701723
RRP1	Epithelial Stem cells	-0.272472	0.200186	0.472658	0.701859
TOMM7	Epithelial Stem cells	-0.272487	0.52386	0.796348	0.701892
CAD	Epithelial Stem cells	-0.272504	0.188356	0.46086	0.701927
SLC35F2	Epithelial Stem cells	-0.272545	0.179184	0.451729	0.702013
PODXL2	Epithelial Stem cells	-0.272557	0.142629	0.415186	0.702038
DGLUCY	Epithelial Stem cells	-0.272593	0.282201	0.554795	0.702116
ATAD1	Epithelial Stem cells	-0.272617	0.265054	0.537671	0.702167
WASHC4	Epithelial Stem cells	-0.272642	0.228499	0.501142	0.702219
SLC5A8	Epithelial Stem cells	-0.272663	0.00358899	0.276252	0.702263
XPO4	Epithelial Stem cells	-0.272703	0.198724	0.471427	0.702348
FBXW8	Epithelial Stem cells	-0.272708	0.207098	0.479806	0.702358
WBP1	Epithelial Stem cells	-0.272784	0.203243	0.476027	0.702519
WAC	Epithelial Stem cells	-0.272974	0.190748	0.463723	0.702921
C1orf52	Epithelial Stem cells	-0.273008	0.190881	0.463889	0.702992
METTL2A	Epithelial Stem cells	-0.273031	0.186495	0.459526	0.703042
GTF2H3	Epithelial Stem cells	-0.273045	0.117639	0.390684	0.703071
UBALD1	Epithelial Stem cells	-0.273068	0.140502	0.41357	0.703119
TPCN1	Epithelial Stem cells	-0.273077	0.172803	0.44588	0.703138
CNTROB	Epithelial Stem cells	-0.273125	0.16855	0.441674	0.703239
GNB5	Epithelial Stem cells	-0.273161	0.0951748	0.368336	0.703316
ANKRD17	Epithelial Stem cells	-0.27321	0.450352	0.723562	0.703418
MARK3	Epithelial Stem cells	-0.273246	0.282866	0.556112	0.703496
TRIM2	Epithelial Stem cells	-0.273279	0.530374	0.803653	0.703566
FBXO22	Epithelial Stem cells	-0.273301	0.13585	0.409152	0.703612
ARHGAP31	Epithelial Stem cells	-0.273323	0.00864017	0.281963	0.703658
SLC25A33	Epithelial Stem cells	-0.273332	0.154061	0.427393	0.703677
THRA	Epithelial Stem cells	-0.273336	0.282733	0.556069	0.703684
MMGT1	Epithelial Stem cells	-0.273338	0.130134	0.403472	0.703689
SH3BP5L	Epithelial Stem cells	-0.273347	0.143959	0.417306	0.703709
ST3GAL6	Epithelial Stem cells	-0.273348	0.00451947	0.277868	0.70371
RING1	Epithelial Stem cells	-0.273377	0.234614	0.507991	0.703772
FRRS1	Epithelial Stem cells	-0.273378	0.0814835	0.354861	0.703773
POLR1H	Epithelial Stem cells	-0.273503	0.22079	0.494292	0.704037
GLA	Epithelial Stem cells	-0.273538	0.108733	0.382271	0.704112
RIF1	Epithelial Stem cells	-0.27356	0.172936	0.446496	0.704158
LGALS9C	Epithelial Stem cells	-0.273566	0.0361558	0.309722	0.704171
FBH1	Epithelial Stem cells	-0.273589	0.272631	0.546219	0.704218
LTA4H	Epithelial Stem cells	-0.273616	0.280606	0.554222	0.704275
FAM20B	Epithelial Stem cells	-0.273627	0.141167	0.414794	0.704299
MIB1	Epithelial Stem cells	-0.273632	0.163366	0.436998	0.704309
CAMTA2	Epithelial Stem cells	-0.273637	0.204971	0.478609	0.704321
TYW3	Epithelial Stem cells	-0.273678	0.165227	0.438904	0.704406
ATXN2	Epithelial Stem cells	-0.273693	0.385485	0.659177	0.704437
CCDC24	Epithelial Stem cells	-0.273716	0.163499	0.437215	0.704487
GNL1	Epithelial Stem cells	-0.273743	0.217998	0.491741	0.704543
RNF41	Epithelial Stem cells	-0.27377	0.176924	0.450694	0.704601
MED23	Epithelial Stem cells	-0.273785	0.223448	0.497234	0.704633
SAT2	Epithelial Stem cells	-0.273786	0.264788	0.538574	0.704634
METTL7B	Epithelial Stem cells	-0.27383	0.103948	0.377778	0.704726
UTP23	Epithelial Stem cells	-0.273832	0.198724	0.472556	0.70473
PHF12	Epithelial Stem cells	-0.27384	0.243653	0.517493	0.704747
TASOR2	Epithelial Stem cells	-0.273868	0.276353	0.550221	0.704807
TGS1	Epithelial Stem cells	-0.273876	0.191413	0.465289	0.704823
SUGP2	Epithelial Stem cells	-0.273884	0.45434	0.728224	0.704841
SLF2	Epithelial Stem cells	-0.27392	0.170012	0.443931	0.704915
NUAK2	Epithelial Stem cells	-0.273927	0.225708	0.499635	0.704931
GNL3L	Epithelial Stem cells	-0.273975	0.24126	0.515235	0.705033
ALG1	Epithelial Stem cells	-0.273985	0.186362	0.460347	0.705053
ABCB7	Epithelial Stem cells	-0.273986	0.247508	0.521494	0.705056
ZFP62	Epithelial Stem cells	-0.274032	0.233816	0.507849	0.705153
ATXN7L3	Epithelial Stem cells	-0.274089	0.144623	0.418712	0.705271
GATD1	Epithelial Stem cells	-0.274107	0.268111	0.542218	0.70531
VTI1A	Epithelial Stem cells	-0.274113	0.221321	0.495434	0.705322
EPSTI1	Epithelial Stem cells	-0.274116	0.124286	0.398402	0.70533
ALKBH7	Epithelial Stem cells	-0.274151	0.439319	0.71347	0.705403
PCSK9	Epithelial Stem cells	-0.274158	0.110062	0.384221	0.705418
KCNN4	Epithelial Stem cells	-0.274178	0.383358	0.657536	0.705459
SPINT2	Epithelial Stem cells	-0.274195	0.686694	0.96089	0.705496
FAM210A	Epithelial Stem cells	-0.2742	0.183172	0.457371	0.705506
QSER1	Epithelial Stem cells	-0.274236	0.142098	0.416333	0.705581
SOD1	Epithelial Stem cells	-0.274275	0.439585	0.713861	0.705665
ZFYVE16	Epithelial Stem cells	-0.27431	0.175462	0.449772	0.705737
ATP6V1C1	Epithelial Stem cells	-0.274319	0.150339	0.424658	0.705755
EFHD2	Epithelial Stem cells	-0.274376	0.675395	0.949772	0.705877
SLC25A37	Epithelial Stem cells	-0.274385	0.283531	0.557915	0.705895
CDCA7L	Epithelial Stem cells	-0.274423	0.173202	0.447625	0.705974
MAPK8	Epithelial Stem cells	-0.274441	0.148744	0.423185	0.706013
SURF6	Epithelial Stem cells	-0.274448	0.247242	0.521689	0.706027
FBF1	Epithelial Stem cells	-0.27447	0.0961053	0.370576	0.706074
TSSC4	Epithelial Stem cells	-0.274477	0.240861	0.515338	0.706088
ROGDI	Epithelial Stem cells	-0.27448	0.103549	0.378029	0.706095
ARRDC2	Epithelial Stem cells	-0.274493	0.120829	0.395322	0.706121
POLE4	Epithelial Stem cells	-0.274499	0.122956	0.397456	0.706136
SOCS4	Epithelial Stem cells	-0.27453	0.13904	0.41357	0.7062
TNFRSF11B	Epithelial Stem cells	-0.274542	0.0291107	0.303653	0.706226
SULT1A1	Epithelial Stem cells	-0.27455	0.0462581	0.320808	0.706241
SOX13	Epithelial Stem cells	-0.274558	0.0768311	0.351389	0.706259
TPP2	Epithelial Stem cells	-0.274592	0.265984	0.540577	0.706331
TBC1D8B	Epithelial Stem cells	-0.274636	0.125615	0.400251	0.706422
MRAP2	Epithelial Stem cells	-0.27465	0.0307058	0.305355	0.706451
IPO11	Epithelial Stem cells	-0.274655	0.108334	0.38299	0.706463
POLR2F	Epithelial Stem cells	-0.274658	0.261199	0.535857	0.706469
NCR3LG1	Epithelial Stem cells	-0.274677	0.239532	0.51421	0.70651
GCLM	Epithelial Stem cells	-0.274685	0.0984979	0.373183	0.706525
BARD1	Epithelial Stem cells	-0.274703	0.046524	0.321227	0.706564
SCRN1	Epithelial Stem cells	-0.274706	0.0790908	0.353796	0.706569
TRAF4	Epithelial Stem cells	-0.274707	0.525987	0.800694	0.706573
GON4L	Epithelial Stem cells	-0.274737	0.238469	0.513206	0.706636
NOA1	Epithelial Stem cells	-0.274755	0.21401	0.488766	0.706674
ZNF609	Epithelial Stem cells	-0.274764	0.223847	0.498611	0.706692
CDCA7	Epithelial Stem cells	-0.274782	0.294829	0.569611	0.706729
DICER1	Epithelial Stem cells	-0.274831	0.309451	0.584282	0.706833
CWF19L1	Epithelial Stem cells	-0.274848	0.0984979	0.373346	0.706868
AP2A2	Epithelial Stem cells	-0.274922	0.325535	0.600457	0.707023
KAZN	Epithelial Stem cells	-0.274927	0.179317	0.454243	0.707033
IL1B	Epithelial Stem cells	-0.274957	0.0172803	0.292237	0.707097
SPSB3	Epithelial Stem cells	-0.275016	0.315167	0.590183	0.70722
LMBRD2	Epithelial Stem cells	-0.275025	0.136781	0.411806	0.70724
DROSHA	Epithelial Stem cells	-0.275056	0.199654	0.47471	0.707304
GLT8D1	Epithelial Stem cells	-0.27509	0.129337	0.404426	0.707375
KHK	Epithelial Stem cells	-0.27514	0.0756347	0.350775	0.707481
KALRN	Epithelial Stem cells	-0.275164	0.125482	0.400646	0.707532
YARS2	Epithelial Stem cells	-0.275222	0.19128	0.466503	0.707654
PNPLA8	Epithelial Stem cells	-0.275239	0.0781603	0.3534	0.70769
DUSP7	Epithelial Stem cells	-0.275248	0.153396	0.428645	0.707709
LYSET	Epithelial Stem cells	-0.275281	0.167353	0.442635	0.707778
ANAPC7	Epithelial Stem cells	-0.275301	0.196331	0.471632	0.707819
RASSF7	Epithelial Stem cells	-0.275302	0.432009	0.707311	0.707822
TMEM44	Epithelial Stem cells	-0.275314	0.20125	0.476563	0.707846
ATE1	Epithelial Stem cells	-0.275318	0.171075	0.446394	0.707855
VPS37A	Epithelial Stem cells	-0.275337	0.149541	0.424879	0.707895
NOTCH1	Epithelial Stem cells	-0.275339	0.438522	0.713861	0.707898
ENTPD2	Epithelial Stem cells	-0.275342	0.15313	0.428472	0.707904
TRUB1	Epithelial Stem cells	-0.275441	0.158846	0.434287	0.708113
BTAF1	Epithelial Stem cells	-0.275468	0.302672	0.57814	0.708169
CYREN	Epithelial Stem cells	-0.275469	0.125216	0.400685	0.708171
MTMR2	Epithelial Stem cells	-0.275522	0.10993	0.385452	0.708283
ZNF292	Epithelial Stem cells	-0.275561	0.209092	0.484653	0.708363
NCK2	Epithelial Stem cells	-0.275567	0.206168	0.481735	0.708377
LINGO1	Epithelial Stem cells	-0.275651	0.00212681	0.277778	0.708552
DEGS2	Epithelial Stem cells	-0.275661	0.245115	0.520776	0.708572
MPI	Epithelial Stem cells	-0.275689	0.142895	0.418584	0.708631
DAPP1	Epithelial Stem cells	-0.275737	0.0667287	0.342466	0.708732
DNAJC2	Epithelial Stem cells	-0.275739	0.23488	0.510619	0.708736
NFIX	Epithelial Stem cells	-0.27581	0.298418	0.574228	0.708885
CTDNEP1	Epithelial Stem cells	-0.275816	0.236741	0.512557	0.708899
LRP3	Epithelial Stem cells	-0.275866	0.156985	0.432851	0.709002
SLC39A3	Epithelial Stem cells	-0.275891	0.109664	0.385555	0.709054
TRIM11	Epithelial Stem cells	-0.275911	0.138641	0.414553	0.709097
PRDM4	Epithelial Stem cells	-0.275952	0.237937	0.513889	0.709182
NCF4	Epithelial Stem cells	-0.275996	0.0527715	0.328767	0.709274
RALGAPA2	Epithelial Stem cells	-0.276001	0.300279	0.57628	0.709284
MAP3K7	Epithelial Stem cells	-0.276114	0.181975	0.45809	0.709522
RDH14	Epithelial Stem cells	-0.276168	0.178785	0.454954	0.709635
IFNLR1	Epithelial Stem cells	-0.276176	0.0206035	0.296779	0.70965
MAP3K21	Epithelial Stem cells	-0.276218	0.227835	0.504053	0.709738
CLCC1	Epithelial Stem cells	-0.276232	0.2281	0.504332	0.709768
MPG	Epithelial Stem cells	-0.27624	0.16629	0.442531	0.709786
NADK2	Epithelial Stem cells	-0.276241	0.140502	0.416744	0.709787
TRIM44	Epithelial Stem cells	-0.276268	0.309451	0.585719	0.709842
MAGI1	Epithelial Stem cells	-0.276274	0.13811	0.414384	0.709855
GET1	Epithelial Stem cells	-0.276275	0.147548	0.423823	0.709858
CHORDC1	Epithelial Stem cells	-0.276322	0.149143	0.425464	0.709955
DBN1	Epithelial Stem cells	-0.276322	0.0580885	0.33441	0.709956
GNG5	Epithelial Stem cells	-0.276343	0.14449	0.420833	0.71
COX8A	Epithelial Stem cells	-0.276419	0.633657	0.910076	0.710159
RBM25	Epithelial Stem cells	-0.276457	0.514555	0.791013	0.710238
CCDC91	Epithelial Stem cells	-0.276484	0.1631	0.439583	0.710293
CACNB3	Epithelial Stem cells	-0.27649	0.180779	0.457269	0.710307
STK26	Epithelial Stem cells	-0.276491	0.138509	0.414999	0.710309
ALG8	Epithelial Stem cells	-0.276494	0.151535	0.428029	0.710315
GTF2F2	Epithelial Stem cells	-0.276501	0.217599	0.494101	0.710331
EHMT2	Epithelial Stem cells	-0.276529	0.20444	0.480969	0.710388
GAS6	Epithelial Stem cells	-0.276532	0.393726	0.670258	0.710394
GLCE	Epithelial Stem cells	-0.276542	0.21401	0.490552	0.710415
NKIRAS2	Epithelial Stem cells	-0.276542	0.147282	0.423824	0.710416
NIPSNAP3A	Epithelial Stem cells	-0.276609	0.16403	0.440639	0.710555
ATL3	Epithelial Stem cells	-0.27664	0.0849395	0.36158	0.710621
INIP	Epithelial Stem cells	-0.276658	0.110328	0.386986	0.710658
CCDC50	Epithelial Stem cells	-0.276666	0.27715	0.553816	0.710673
TAF9	Epithelial Stem cells	-0.276706	0.150605	0.427311	0.710758
RPF1	Epithelial Stem cells	-0.276715	0.189685	0.4664	0.710777
PPRC1	Epithelial Stem cells	-0.276735	0.235013	0.511747	0.710817
RC3H1	Epithelial Stem cells	-0.27674	0.238867	0.515607	0.710828
UROD	Epithelial Stem cells	-0.27675	0.158182	0.434932	0.710849
FMC1	Epithelial Stem cells	-0.276753	0.268909	0.545662	0.710857
CIR1	Epithelial Stem cells	-0.276756	0.159511	0.436267	0.710862
STARD3NL	Epithelial Stem cells	-0.276773	0.160441	0.437215	0.710898
MINDY3	Epithelial Stem cells	-0.27678	0.125482	0.402262	0.710912
AK6	Epithelial Stem cells	-0.276782	0.142629	0.419411	0.710916
NSMAF	Epithelial Stem cells	-0.276811	0.190084	0.466895	0.710977
HYI	Epithelial Stem cells	-0.276816	0.131995	0.408811	0.710987
RIPK4	Epithelial Stem cells	-0.276865	0.0757676	0.352633	0.71109
ARMC8	Epithelial Stem cells	-0.276938	0.266117	0.543056	0.711242
AP3M1	Epithelial Stem cells	-0.276963	0.185298	0.462261	0.711293
THG1L	Epithelial Stem cells	-0.277006	0.224379	0.501385	0.711385
AMOTL2	Epithelial Stem cells	-0.277019	0.0802871	0.357306	0.71141
CASP8	Epithelial Stem cells	-0.277104	0.189153	0.466258	0.711589
EREG	Epithelial Stem cells	-0.27711	0.102752	0.379861	0.711599
FBXL15	Epithelial Stem cells	-0.277139	0.202313	0.479452	0.711661
PRKAB1	Epithelial Stem cells	-0.277195	0.445434	0.722629	0.711777
MATCAP2	Epithelial Stem cells	-0.277202	0.0426691	0.319871	0.711791
SHLD2	Epithelial Stem cells	-0.277212	0.224379	0.50159	0.711812
MMUT	Epithelial Stem cells	-0.277241	0.1631	0.440341	0.711873
S100PBP	Epithelial Stem cells	-0.277245	0.185564	0.462809	0.711881
TOR1A	Epithelial Stem cells	-0.277277	0.141034	0.418311	0.711948
PLAGL1	Epithelial Stem cells	-0.277282	0.236342	0.513624	0.711958
MBIP	Epithelial Stem cells	-0.277284	0.16855	0.445833	0.711962
TKFC	Epithelial Stem cells	-0.277287	0.210156	0.487443	0.71197
WDR77	Epithelial Stem cells	-0.277295	0.267181	0.544475	0.711985
YAP1	Epithelial Stem cells	-0.277306	0.328858	0.606164	0.712009
ASB8	Epithelial Stem cells	-0.27732	0.14768	0.425	0.712037
ANKRD27	Epithelial Stem cells	-0.277334	0.214675	0.492009	0.712067
AP1M2	Epithelial Stem cells	-0.277383	0.160973	0.438356	0.712169
CANT1	Epithelial Stem cells	-0.27739	0.609863	0.887253	0.712184
THOC2	Epithelial Stem cells	-0.277423	0.162302	0.439725	0.712252
RABIF	Epithelial Stem cells	-0.277438	0.104081	0.381518	0.712283
COPS4	Epithelial Stem cells	-0.277452	0.173867	0.451318	0.712312
DENND10	Epithelial Stem cells	-0.27747	0.116975	0.394444	0.71235
DVL1	Epithelial Stem cells	-0.277512	0.261731	0.539243	0.712438
GNAZ	Epithelial Stem cells	-0.27753	0.0051841	0.282714	0.712475
BTF3L4	Epithelial Stem cells	-0.277545	0.311046	0.588591	0.712507
COQ8A	Epithelial Stem cells	-0.277567	0.28712	0.564687	0.712552
SRPK2	Epithelial Stem cells	-0.277595	0.172139	0.449734	0.71261
ZC3H3	Epithelial Stem cells	-0.277654	0.207763	0.485417	0.712733
ATP5MC2	Epithelial Stem cells	-0.27766	0.569985	0.847645	0.712746
SREK1IP1	Epithelial Stem cells	-0.277675	0.075103	0.352778	0.712776
DUSP11	Epithelial Stem cells	-0.277718	0.21534	0.493058	0.712866
SELENOI	Epithelial Stem cells	-0.27772	0.148212	0.425932	0.712869
GOLGA7B	Epithelial Stem cells	-0.277724	0.0098365	0.287561	0.712879
ANKHD1	Epithelial Stem cells	-0.277737	0.519739	0.797476	0.712905
SCGB2A1	Epithelial Stem cells	-0.277788	0.037485	0.315273	0.713012
HAUS6	Epithelial Stem cells	-0.277813	0.101688	0.379501	0.713064
KLHL12	Epithelial Stem cells	-0.277821	0.146484	0.424306	0.713081
PACS2	Epithelial Stem cells	-0.277827	0.187957	0.465784	0.713094
ZNF655	Epithelial Stem cells	-0.27783	0.334042	0.611872	0.713099
ARID1B	Epithelial Stem cells	-0.277831	0.295228	0.573059	0.713102
CZIB	Epithelial Stem cells	-0.277944	0.17081	0.448753	0.713336
EFHC1	Epithelial Stem cells	-0.277956	0.101688	0.379645	0.713362
MVB12B	Epithelial Stem cells	-0.277994	0.169347	0.447342	0.71344
REPS1	Epithelial Stem cells	-0.278003	0.270371	0.548374	0.713459
CNTFR	Epithelial Stem cells	-0.278073	0.000398777	0.278472	0.713605
SPNS1	Epithelial Stem cells	-0.27808	0.19899	0.47707	0.713619
TBCC	Epithelial Stem cells	-0.278087	0.146218	0.424306	0.713634
UBE2K	Epithelial Stem cells	-0.278163	0.154991	0.433154	0.713791
XPO1	Epithelial Stem cells	-0.278189	0.1522	0.430389	0.713845
THAP12	Epithelial Stem cells	-0.278238	0.198325	0.476563	0.713947
SNAPIN	Epithelial Stem cells	-0.278245	0.150605	0.42885	0.713961
SIPA1L1	Epithelial Stem cells	-0.278261	0.188622	0.466882	0.713993
DNAJC13	Epithelial Stem cells	-0.278278	0.194736	0.473014	0.714029
H3-3B	Epithelial Stem cells	-0.278317	0.191147	0.469464	0.714111
TFCP2	Epithelial Stem cells	-0.278354	0.236209	0.514563	0.714188
BYSL	Epithelial Stem cells	-0.278359	0.20856	0.486919	0.714197
PIKFYVE	Epithelial Stem cells	-0.278383	0.198192	0.476575	0.714247
MARCHF9	Epithelial Stem cells	-0.278395	0.146484	0.424879	0.714272
G6PC3	Epithelial Stem cells	-0.278427	0.222651	0.501077	0.714338
LCN2	Epithelial Stem cells	-0.278432	0.610395	0.888826	0.714348
TCTA	Epithelial Stem cells	-0.278434	0.236342	0.514776	0.714354
DIP2B	Epithelial Stem cells	-0.278443	0.22398	0.502423	0.714373
ENAH	Epithelial Stem cells	-0.27846	0.323674	0.602134	0.714407
SMURF2	Epithelial Stem cells	-0.278481	0.133324	0.411806	0.714451
CRIPT	Epithelial Stem cells	-0.278503	0.242324	0.520827	0.714497
CCDC43	Epithelial Stem cells	-0.278507	0.179583	0.45809	0.714505
SENP3	Epithelial Stem cells	-0.278535	0.233418	0.511952	0.714563
SC5D	Epithelial Stem cells	-0.27863	0.128406	0.407036	0.71476
CMTM8	Epithelial Stem cells	-0.27866	0.123887	0.402547	0.714823
DDX42	Epithelial Stem cells	-0.278664	0.277815	0.556479	0.714831
INTS8	Epithelial Stem cells	-0.278701	0.267314	0.546014	0.714906
KRI1	Epithelial Stem cells	-0.278709	0.172405	0.451113	0.714923
DGCR2	Epithelial Stem cells	-0.278716	0.270371	0.549087	0.714938
B4GALT7	Epithelial Stem cells	-0.278719	0.206301	0.485019	0.714944
TRIP4	Epithelial Stem cells	-0.278721	0.133856	0.412577	0.714948
KIAA2026	Epithelial Stem cells	-0.278722	0.322877	0.601598	0.71495
CAMK1D	Epithelial Stem cells	-0.278761	0.278878	0.557639	0.715031
DDX19A	Epithelial Stem cells	-0.278815	0.194869	0.473684	0.715144
RHOT2	Epithelial Stem cells	-0.278863	0.324605	0.603468	0.715243
RB1CC1	Epithelial Stem cells	-0.278909	0.20537	0.484279	0.715338
PROS1	Epithelial Stem cells	-0.278918	0.0439984	0.322917	0.715357
UBE2L6	Epithelial Stem cells	-0.278924	0.215074	0.493997	0.715368
UCK1	Epithelial Stem cells	-0.278933	0.150738	0.429671	0.715388
TGIF2	Epithelial Stem cells	-0.278935	0.0772298	0.356164	0.715391
MXD4	Epithelial Stem cells	-0.278996	0.308122	0.587118	0.715518
UBAP1	Epithelial Stem cells	-0.279087	0.171607	0.450694	0.715707
CSRP2	Epithelial Stem cells	-0.279094	0.00172803	0.280822	0.715721
DCAF8	Epithelial Stem cells	-0.279103	0.372724	0.651826	0.715739
SELENOT	Epithelial Stem cells	-0.279114	0.150472	0.429586	0.715762
RNF157	Epithelial Stem cells	-0.279131	0.115247	0.394378	0.715798
ATXN7L3B	Epithelial Stem cells	-0.279132	0.427489	0.706621	0.7158
ACOXL	Epithelial Stem cells	-0.279145	0.0261864	0.305331	0.715826
FEM1B	Epithelial Stem cells	-0.279215	0.177722	0.456937	0.715972
SGMS1	Epithelial Stem cells	-0.27922	0.176259	0.455479	0.715982
TUBGCP4	Epithelial Stem cells	-0.279224	0.170145	0.449369	0.71599
TRIP6	Epithelial Stem cells	-0.279242	0.284727	0.563968	0.716026
CERS6	Epithelial Stem cells	-0.279288	0.449023	0.728311	0.716122
KLF12	Epithelial Stem cells	-0.279308	0.113386	0.392694	0.716165
CRCP	Epithelial Stem cells	-0.279316	0.249236	0.528552	0.716181
TGIF1	Epithelial Stem cells	-0.279334	0.453542	0.732877	0.716218
DCUN1D4	Epithelial Stem cells	-0.279342	0.106075	0.385417	0.716234
CUEDC2	Epithelial Stem cells	-0.279348	0.219062	0.49841	0.716247
USP11	Epithelial Stem cells	-0.279377	0.118038	0.397415	0.716307
LRFN4	Epithelial Stem cells	-0.279398	0.279543	0.558941	0.716351
AQR	Epithelial Stem cells	-0.279401	0.251761	0.531162	0.716356
CFAP20	Epithelial Stem cells	-0.279406	0.154061	0.433467	0.716366
MBTPS1	Epithelial Stem cells	-0.27944	0.35983	0.639269	0.716436
KDSR	Epithelial Stem cells	-0.279443	0.282201	0.561644	0.716442
HEATR3	Epithelial Stem cells	-0.279448	0.190748	0.470196	0.716453
COX20	Epithelial Stem cells	-0.279448	0.146351	0.425799	0.716453
RTKN	Epithelial Stem cells	-0.279472	0.3044	0.583872	0.716503
ALDH6A1	Epithelial Stem cells	-0.27949	0.178386	0.457877	0.716541
CTSH	Epithelial Stem cells	-0.279515	0.210687	0.490202	0.716592
HAUS1	Epithelial Stem cells	-0.27954	0.0752359	0.354776	0.716643
PON3	Epithelial Stem cells	-0.279593	0.0240596	0.303653	0.716754
PLBD2	Epithelial Stem cells	-0.279649	0.211219	0.490868	0.716868
QARS1	Epithelial Stem cells	-0.279653	0.537419	0.817072	0.716878
OTUD1	Epithelial Stem cells	-0.279697	0.176924	0.456621	0.716968
PPP1R35	Epithelial Stem cells	-0.279703	0.287651	0.567354	0.71698
MRRF	Epithelial Stem cells	-0.279736	0.264123	0.54386	0.717049
NDUFAF2	Epithelial Stem cells	-0.279761	0.237937	0.517698	0.7171
PEX2	Epithelial Stem cells	-0.279853	0.237007	0.51686	0.717291
VPS13B	Epithelial Stem cells	-0.279857	0.378041	0.657897	0.717298
FAAH	Epithelial Stem cells	-0.279945	0.359431	0.639376	0.71748
DMWD	Epithelial Stem cells	-0.279946	0.24671	0.526656	0.717482
SMIM26	Epithelial Stem cells	-0.279953	0.249236	0.529188	0.717496
UGGT2	Epithelial Stem cells	-0.280009	0.269839	0.549849	0.717613
KRIT1	Epithelial Stem cells	-0.28001	0.227037	0.507047	0.717613
FBXL5	Epithelial Stem cells	-0.28007	0.277948	0.558018	0.717738
SLC30A5	Epithelial Stem cells	-0.280127	0.13359	0.413718	0.717856
PSME2	Epithelial Stem cells	-0.280158	0.212814	0.492972	0.71792
PLK4	Epithelial Stem cells	-0.280166	0.0144889	0.294655	0.717936
PAIP2B	Epithelial Stem cells	-0.280174	0.138243	0.418417	0.717953
SLC25A38	Epithelial Stem cells	-0.280184	0.218929	0.499113	0.717973
GDAP2	Epithelial Stem cells	-0.280196	0.208693	0.488889	0.717997
CCDC115	Epithelial Stem cells	-0.280204	0.19354	0.473744	0.718015
SKIC3	Epithelial Stem cells	-0.280205	0.23488	0.515085	0.718017
ATAD2B	Epithelial Stem cells	-0.280255	0.308786	0.589041	0.718119
OR51E2	Epithelial Stem cells	-0.280301	0.000797554	0.281099	0.718214
DTX4	Epithelial Stem cells	-0.280314	0.268377	0.548691	0.718242
TNPO1	Epithelial Stem cells	-0.280325	0.20125	0.481574	0.718263
ZBTB7A	Epithelial Stem cells	-0.28033	0.621162	0.901492	0.718274
RELCH	Epithelial Stem cells	-0.280392	0.399973	0.680365	0.718401
