## Supplemental Table 3 for "Persistent stromal reprogramming defines incomplete mucosal healing and predicts therapeutic response in ulcerative colitis" (part 5 of 9)

### Sheet: Epithelial_UEGs (continued)
Supplementary Table 3. Uniquely expressed genes (UEGs) across epithelial cell subsets
FNIP1	Epithelial Stem cells	-0.280392	0.146883	0.427275	0.718402
GPT2	Epithelial Stem cells	-0.2804	0.0759006	0.3563	0.718418
FAM3A	Epithelial Stem cells	-0.280409	0.151535	0.431944	0.718437
GLCCI1	Epithelial Stem cells	-0.280432	0.0636714	0.344103	0.718484
GAA	Epithelial Stem cells	-0.280473	0.231689	0.512162	0.718568
POP4	Epithelial Stem cells	-0.280489	0.128539	0.409028	0.718601
DEPDC5	Epithelial Stem cells	-0.280503	0.217599	0.498102	0.71863
MAP2	Epithelial Stem cells	-0.280567	0.000531703	0.281099	0.718762
RC3H2	Epithelial Stem cells	-0.280571	0.216004	0.496575	0.718771
L3MBTL2	Epithelial Stem cells	-0.280613	0.143826	0.424438	0.718856
KCNE3	Epithelial Stem cells	-0.280719	0.43161	0.712329	0.719075
SNRPF	Epithelial Stem cells	-0.280767	0.140901	0.421668	0.719174
RNF220	Epithelial Stem cells	-0.28077	0.205636	0.486406	0.71918
IL17RC	Epithelial Stem cells	-0.280811	0.176127	0.456937	0.719263
BPTF	Epithelial Stem cells	-0.280814	0.364615	0.645429	0.719271
GTF3A	Epithelial Stem cells	-0.28082	0.147415	0.428234	0.719282
AMER3	Epithelial Stem cells	-0.280833	0.000265851	0.281099	0.719309
JAGN1	Epithelial Stem cells	-0.28084	0.13811	0.41895	0.719324
TMEM102	Epithelial Stem cells	-0.280901	0.125349	0.40625	0.71945
PBX3	Epithelial Stem cells	-0.280913	0.0486508	0.329564	0.719474
SEC24B	Epithelial Stem cells	-0.28093	0.244185	0.525114	0.719509
PGAP2	Epithelial Stem cells	-0.28094	0.240861	0.521802	0.71953
MCCC2	Epithelial Stem cells	-0.280979	0.2281	0.50908	0.71961
CHFR	Epithelial Stem cells	-0.280985	0.118171	0.399156	0.719623
SPPL3	Epithelial Stem cells	-0.280986	0.204174	0.48516	0.719624
PHIP	Epithelial Stem cells	-0.280991	0.181045	0.462036	0.719634
CUL1	Epithelial Stem cells	-0.281004	0.27396	0.554964	0.719662
SCAMP3	Epithelial Stem cells	-0.281063	0.161638	0.4427	0.719782
RAP1GDS1	Epithelial Stem cells	-0.281071	0.170145	0.451216	0.719799
TIA1	Epithelial Stem cells	-0.281073	0.387877	0.66895	0.719802
NME2	Epithelial Stem cells	-0.281078	0.588728	0.869806	0.719814
NF2	Epithelial Stem cells	-0.281102	0.17945	0.460552	0.719863
BBLN	Epithelial Stem cells	-0.281119	0.455005	0.736124	0.719898
ARSJ	Epithelial Stem cells	-0.281188	0.0806859	0.361874	0.72004
FRAT2	Epithelial Stem cells	-0.281213	0.379503	0.660716	0.720091
SPATS2	Epithelial Stem cells	-0.281214	0.197395	0.478609	0.720093
ZNF513	Epithelial Stem cells	-0.281215	0.209757	0.490972	0.720096
TSHZ1	Epithelial Stem cells	-0.281245	0.17081	0.452055	0.720157
SRRM2	Epithelial Stem cells	-0.281257	0.464177	0.745434	0.720182
NIPSNAP2	Epithelial Stem cells	-0.28128	0.278081	0.559361	0.720229
GSTZ1	Epithelial Stem cells	-0.281317	0.138774	0.420091	0.720304
SLC7A8	Epithelial Stem cells	-0.281324	0.109531	0.390855	0.720319
MICOS13	Epithelial Stem cells	-0.281346	0.187824	0.46917	0.720364
SH2D4A	Epithelial Stem cells	-0.281348	0.154726	0.436073	0.720367
HIBADH	Epithelial Stem cells	-0.281355	0.168417	0.449772	0.720382
WDR43	Epithelial Stem cells	-0.28136	0.413931	0.695291	0.720393
LETM1	Epithelial Stem cells	-0.281369	0.114848	0.396217	0.720411
MPHOSPH10	Epithelial Stem cells	-0.281374	0.210953	0.492327	0.720421
ZNHIT6	Epithelial Stem cells	-0.28139	0.256281	0.537671	0.720455
TRIAP1	Epithelial Stem cells	-0.281405	0.147548	0.428952	0.720485
DPP8	Epithelial Stem cells	-0.281415	0.219726	0.501142	0.720507
EPC1	Epithelial Stem cells	-0.281448	0.26944	0.550889	0.720574
TIMM8A	Epithelial Stem cells	-0.281535	0.149674	0.43121	0.720753
RDH5	Epithelial Stem cells	-0.281578	0.0816164	0.363194	0.72084
NECAP1	Epithelial Stem cells	-0.281626	0.125482	0.407108	0.72094
LAPTM5	Epithelial Stem cells	-0.281641	0.0402765	0.321918	0.72097
AAMDC	Epithelial Stem cells	-0.281705	0.177323	0.459028	0.721101
RSBN1	Epithelial Stem cells	-0.281719	0.174531	0.45625	0.721129
RBM24	Epithelial Stem cells	-0.281733	0.0881297	0.369863	0.721159
RANBP10	Epithelial Stem cells	-0.281762	0.142895	0.424658	0.721219
SPG7	Epithelial Stem cells	-0.281766	0.441978	0.723744	0.721227
HERC2	Epithelial Stem cells	-0.281852	0.255749	0.537601	0.721403
NHLRC2	Epithelial Stem cells	-0.281877	0.172006	0.453883	0.721454
THUMPD3	Epithelial Stem cells	-0.281918	0.183969	0.465887	0.721537
DPY19L1	Epithelial Stem cells	-0.281921	0.103815	0.385736	0.721544
ANKRD13C	Epithelial Stem cells	-0.281927	0.179184	0.461111	0.721557
CYB5A	Epithelial Stem cells	-0.281959	0.506181	0.78814	0.721621
TWSG1	Epithelial Stem cells	-0.281961	0.230094	0.512055	0.721625
CNIH1	Epithelial Stem cells	-0.281995	0.231291	0.513286	0.721696
MAML2	Epithelial Stem cells	-0.282006	0.101555	0.383562	0.721719
IL17RB	Epithelial Stem cells	-0.282054	0.0866676	0.368721	0.721816
HSPA1B	Epithelial Stem cells	-0.282054	0.595374	0.877428	0.721817
TBC1D16	Epithelial Stem cells	-0.282073	0.223581	0.505654	0.721856
PLOD1	Epithelial Stem cells	-0.282099	0.138509	0.420608	0.721908
FYTTD1	Epithelial Stem cells	-0.282111	0.17493	0.457041	0.721933
OSBPL9	Epithelial Stem cells	-0.282113	0.234747	0.51686	0.721937
WRAP53	Epithelial Stem cells	-0.282198	0.0725774	0.354776	0.722112
PEMT	Epithelial Stem cells	-0.282212	0.162302	0.444514	0.722139
IMMP2L	Epithelial Stem cells	-0.282216	0.234747	0.516963	0.722148
MAK16	Epithelial Stem cells	-0.282242	0.164562	0.446804	0.722201
CYP2J2	Epithelial Stem cells	-0.282252	0.217466	0.499719	0.722222
CNTRL	Epithelial Stem cells	-0.282272	0.133856	0.416128	0.722262
RIC1	Epithelial Stem cells	-0.282299	0.133856	0.416155	0.722318
DENR	Epithelial Stem cells	-0.282397	0.155789	0.438186	0.722519
IRF3	Epithelial Stem cells	-0.282431	0.360229	0.642659	0.722587
BRK1	Epithelial Stem cells	-0.282434	0.175329	0.457763	0.722593
TMEM168	Epithelial Stem cells	-0.282438	0.266649	0.549087	0.722602
UQCR11	Epithelial Stem cells	-0.282492	0.533298	0.815789	0.722712
PLA2G12A	Epithelial Stem cells	-0.282512	0.268377	0.550889	0.722753
DNMT3A	Epithelial Stem cells	-0.282517	0.228898	0.511416	0.722765
TERF2	Epithelial Stem cells	-0.282521	0.225841	0.508362	0.722772
EXT2	Epithelial Stem cells	-0.282524	0.157916	0.44044	0.722778
ZNF444	Epithelial Stem cells	-0.282532	0.256281	0.538813	0.722795
GRIPAP1	Epithelial Stem cells	-0.282535	0.185963	0.468498	0.7228
ACTR8	Epithelial Stem cells	-0.282605	0.195002	0.477607	0.722944
POLH	Epithelial Stem cells	-0.282615	0.0927821	0.375398	0.722965
FAF2	Epithelial Stem cells	-0.282617	0.184501	0.467118	0.722969
SPOP	Epithelial Stem cells	-0.282661	0.176259	0.458921	0.723058
ZBTB38	Epithelial Stem cells	-0.282693	0.33032	0.613014	0.723124
CXorf38	Epithelial Stem cells	-0.2827	0.115911	0.398611	0.723138
SMIM19	Epithelial Stem cells	-0.282705	0.227569	0.510274	0.723148
GLRX2	Epithelial Stem cells	-0.282713	0.127875	0.410588	0.723165
DHX16	Epithelial Stem cells	-0.282845	0.221321	0.504167	0.723435
GLUL	Epithelial Stem cells	-0.282847	0.588329	0.871177	0.723439
ZMYM2	Epithelial Stem cells	-0.282918	0.378041	0.660959	0.723584
ISG20L2	Epithelial Stem cells	-0.282928	0.182241	0.465169	0.723603
INPP5K	Epithelial Stem cells	-0.282936	0.189286	0.472222	0.72362
PDCD5	Epithelial Stem cells	-0.283023	0.286588	0.569611	0.723798
SAMM50	Epithelial Stem cells	-0.28305	0.154726	0.437776	0.723853
ECHDC2	Epithelial Stem cells	-0.283054	0.300279	0.583333	0.723861
THAP4	Epithelial Stem cells	-0.283078	0.298684	0.581762	0.72391
PIGF	Epithelial Stem cells	-0.283098	0.217466	0.500564	0.72395
FAAP20	Epithelial Stem cells	-0.283138	0.214409	0.497547	0.724031
CLASRP	Epithelial Stem cells	-0.283236	0.24897	0.532206	0.724232
ARIH1	Epithelial Stem cells	-0.283288	0.286987	0.570275	0.724338
EXOSC7	Epithelial Stem cells	-0.283293	0.220657	0.50395	0.724349
CHD2	Epithelial Stem cells	-0.283341	0.481457	0.764798	0.724447
L1TD1	Epithelial Stem cells	-0.283356	0.149674	0.433031	0.724477
CSTF3	Epithelial Stem cells	-0.283363	0.259471	0.542834	0.724491
SLC7A5	Epithelial Stem cells	-0.283364	0.135053	0.418417	0.724494
OARD1	Epithelial Stem cells	-0.283412	0.207098	0.49051	0.72459
FAM174A	Epithelial Stem cells	-0.28342	0.156188	0.439607	0.724607
LAGE3	Epithelial Stem cells	-0.283429	0.166556	0.449985	0.724625
SDR39U1	Epithelial Stem cells	-0.283432	0.231291	0.514722	0.724631
PIGG	Epithelial Stem cells	-0.283457	0.202845	0.486301	0.724682
RASAL1	Epithelial Stem cells	-0.283485	0.0692543	0.35274	0.724741
DDX52	Epithelial Stem cells	-0.283534	0.223315	0.506849	0.72484
ST6GALNAC4	Epithelial Stem cells	-0.283583	0.151535	0.435118	0.72494
CERT1	Epithelial Stem cells	-0.283643	0.24033	0.523973	0.725062
PML	Epithelial Stem cells	-0.283661	0.170677	0.454338	0.725099
C1GALT1	Epithelial Stem cells	-0.283716	0.144756	0.428472	0.725211
TUT4	Epithelial Stem cells	-0.28372	0.215473	0.499192	0.725218
ZNF33A	Epithelial Stem cells	-0.283743	0.218397	0.50214	0.725266
GPHN	Epithelial Stem cells	-0.28376	0.343613	0.627373	0.725299
RBL1	Epithelial Stem cells	-0.283771	0.0854712	0.369242	0.725321
WWOX	Epithelial Stem cells	-0.283807	0.199521	0.483328	0.725395
TCEAL4	Epithelial Stem cells	-0.283824	0.139439	0.423263	0.725431
TMEM19	Epithelial Stem cells	-0.283844	0.131464	0.415307	0.72547
PPP1CC	Epithelial Stem cells	-0.283845	0.172405	0.45625	0.725474
PAK1IP1	Epithelial Stem cells	-0.283864	0.155656	0.43952	0.725511
SNRNP70	Epithelial Stem cells	-0.283943	0.352253	0.636196	0.725672
MAT2A	Epithelial Stem cells	-0.283949	0.564004	0.847953	0.725686
HSPA13	Epithelial Stem cells	-0.283988	0.0737738	0.357762	0.725764
ZSWIM4	Epithelial Stem cells	-0.284041	0.0515752	0.335616	0.725872
SCN8A	Epithelial Stem cells	-0.284051	0.0939785	0.378029	0.725891
LLGL1	Epithelial Stem cells	-0.28407	0.106341	0.390411	0.725931
PPIE	Epithelial Stem cells	-0.284082	0.196065	0.480148	0.725956
PRKAR2B	Epithelial Stem cells	-0.284096	0.0503788	0.334475	0.725984
RHOV	Epithelial Stem cells	-0.284119	0.116576	0.400694	0.726029
RANGRF	Epithelial Stem cells	-0.284151	0.167885	0.452037	0.726096
KNOP1	Epithelial Stem cells	-0.284157	0.178652	0.462809	0.726107
EPB41L4A	Epithelial Stem cells	-0.284162	0.154194	0.438356	0.726118
CCND1	Epithelial Stem cells	-0.284167	0.34986	0.634028	0.726129
RRP9	Epithelial Stem cells	-0.284213	0.213479	0.497692	0.726221
MMP2	Epithelial Stem cells	-0.284339	0.0112987	0.295638	0.726478
RNF13	Epithelial Stem cells	-0.28439	0.135983	0.420373	0.726581
SDC2	Epithelial Stem cells	-0.284496	0.0111658	0.295662	0.726797
EPC2	Epithelial Stem cells	-0.284525	0.28898	0.573506	0.726855
TSPYL4	Epithelial Stem cells	-0.284563	0.0708494	0.355412	0.726931
CACNA2D2	Epithelial Stem cells	-0.284569	0.00491825	0.289487	0.726945
POLG2	Epithelial Stem cells	-0.28464	0.343214	0.627854	0.727088
C9orf72	Epithelial Stem cells	-0.284657	0.148478	0.433135	0.727123
MAP2K4	Epithelial Stem cells	-0.284666	0.1195	0.404167	0.727142
C5orf22	Epithelial Stem cells	-0.28467	0.166024	0.450694	0.72715
DZIP3	Epithelial Stem cells	-0.284686	0.0384155	0.323102	0.727182
EIPR1	Epithelial Stem cells	-0.284691	0.175861	0.460552	0.727192
RNASET2	Epithelial Stem cells	-0.284729	0.220125	0.504854	0.72727
ESRRA	Epithelial Stem cells	-0.284744	0.408614	0.693358	0.7273
PHYH	Epithelial Stem cells	-0.284755	0.155523	0.440278	0.727321
UFL1	Epithelial Stem cells	-0.284811	0.144357	0.429168	0.727435
EPS8L3	Epithelial Stem cells	-0.284814	0.679782	0.964596	0.727442
UVRAG	Epithelial Stem cells	-0.28482	0.120431	0.405251	0.727455
PIGK	Epithelial Stem cells	-0.284826	0.106473	0.3913	0.727467
LSG1	Epithelial Stem cells	-0.284833	0.235943	0.520776	0.727479
AP1G2	Epithelial Stem cells	-0.284844	0.391466	0.676311	0.727503
MAP2K7	Epithelial Stem cells	-0.284926	0.269706	0.554632	0.727668
CPSF1	Epithelial Stem cells	-0.28494	0.216137	0.501077	0.727697
RBFOX2	Epithelial Stem cells	-0.284942	0.203642	0.488584	0.727702
PCGF3	Epithelial Stem cells	-0.284964	0.244716	0.52968	0.727746
RSRP1	Epithelial Stem cells	-0.284983	0.622225	0.907209	0.727785
TOMM34	Epithelial Stem cells	-0.285011	0.155124	0.440135	0.727841
GTF3C5	Epithelial Stem cells	-0.285014	0.101156	0.38617	0.727846
LCORL	Epithelial Stem cells	-0.285019	0.180247	0.465267	0.727858
MAP4K5	Epithelial Stem cells	-0.285062	0.221188	0.50625	0.727943
TCF3	Epithelial Stem cells	-0.285066	0.201648	0.486714	0.727951
TRUB2	Epithelial Stem cells	-0.285162	0.19673	0.481892	0.728146
USP19	Epithelial Stem cells	-0.285178	0.286588	0.571766	0.728179
ARMC10	Epithelial Stem cells	-0.285304	0.187292	0.472596	0.728434
MRTO4	Epithelial Stem cells	-0.285314	0.153795	0.439109	0.728455
INTS14	Epithelial Stem cells	-0.28532	0.19354	0.47886	0.728467
TSPAN5	Epithelial Stem cells	-0.28533	0.0361558	0.321486	0.728488
PURA	Epithelial Stem cells	-0.285333	0.208959	0.494292	0.728493
PSKH1	Epithelial Stem cells	-0.285344	0.262927	0.548271	0.728516
HECTD1	Epithelial Stem cells	-0.285345	0.31397	0.599315	0.728516
KMT2A	Epithelial Stem cells	-0.285366	0.207364	0.49273	0.72856
LRRC14	Epithelial Stem cells	-0.285368	0.221454	0.506823	0.728565
USF3	Epithelial Stem cells	-0.285417	0.172405	0.457822	0.728664
REV3L	Epithelial Stem cells	-0.28544	0.118437	0.403877	0.72871
EXOSC4	Epithelial Stem cells	-0.285441	0.288582	0.574023	0.728712
INO80D	Epithelial Stem cells	-0.285504	0.218663	0.504167	0.728839
STK4	Epithelial Stem cells	-0.285517	0.192476	0.477993	0.728865
SFPQ	Epithelial Stem cells	-0.285551	0.318224	0.603776	0.728935
UPF2	Epithelial Stem cells	-0.285565	0.197661	0.483226	0.728962
YJU2	Epithelial Stem cells	-0.285622	0.190217	0.475839	0.729078
EVI5	Epithelial Stem cells	-0.285672	0.231689	0.517361	0.729178
CDX2	Epithelial Stem cells	-0.285673	0.539545	0.825218	0.72918
ANP32A	Epithelial Stem cells	-0.285739	0.218929	0.504668	0.729315
NMRK1	Epithelial Stem cells	-0.28574	0.100891	0.386631	0.729317
DTD1	Epithelial Stem cells	-0.285752	0.228765	0.514517	0.729341
TMEM18	Epithelial Stem cells	-0.285812	0.167353	0.453165	0.729461
RABGAP1	Epithelial Stem cells	-0.285821	0.334042	0.619863	0.729479
UBN1	Epithelial Stem cells	-0.285928	0.182108	0.468037	0.729696
PES1	Epithelial Stem cells	-0.285975	0.239931	0.525905	0.72979
WBP1L	Epithelial Stem cells	-0.285992	0.155789	0.441781	0.729825
SCAMP4	Epithelial Stem cells	-0.286002	0.217599	0.503602	0.729846
CCDC88C	Epithelial Stem cells	-0.28601	0.260003	0.546012	0.729861
PHF3	Epithelial Stem cells	-0.286033	0.315566	0.601598	0.729907
SNX7	Epithelial Stem cells	-0.286085	0.164828	0.450913	0.730013
RMND5B	Epithelial Stem cells	-0.286113	0.147149	0.433262	0.730069
SMPD2	Epithelial Stem cells	-0.286118	0.169879	0.455997	0.73008
LRATD2	Epithelial Stem cells	-0.286136	0.22079	0.506925	0.730115
RIC8B	Epithelial Stem cells	-0.286164	0.185564	0.471729	0.730173
FAM98A	Epithelial Stem cells	-0.286208	0.139306	0.425514	0.730261
SRSF5	Epithelial Stem cells	-0.286212	0.447428	0.73364	0.730269
STX6	Epithelial Stem cells	-0.286241	0.186362	0.472603	0.730327
FTSJ3	Epithelial Stem cells	-0.286262	0.185165	0.471427	0.730369
RBM33	Epithelial Stem cells	-0.286307	0.49794	0.784247	0.73046
TMC7	Epithelial Stem cells	-0.286346	0.0926492	0.378995	0.73054
SLC6A6	Epithelial Stem cells	-0.286362	0.0852054	0.371567	0.730571
TRIM56	Epithelial Stem cells	-0.286404	0.160043	0.446447	0.730657
FMR1	Epithelial Stem cells	-0.286407	0.194869	0.481276	0.730663
DOC2B	Epithelial Stem cells	-0.286441	0.0628739	0.349315	0.730731
ABCB10	Epithelial Stem cells	-0.286454	0.123621	0.410075	0.730757
PELO	Epithelial Stem cells	-0.286458	0.132793	0.41925	0.730764
DENND4C	Epithelial Stem cells	-0.286479	0.330187	0.616667	0.730808
MPHOSPH8	Epithelial Stem cells	-0.286518	0.209358	0.495876	0.730887
SCMH1	Epithelial Stem cells	-0.286562	0.237804	0.524366	0.730975
ATP6V1F	Epithelial Stem cells	-0.286565	0.250831	0.537396	0.730981
TPGS1	Epithelial Stem cells	-0.286581	0.195932	0.482514	0.731014
PYGO2	Epithelial Stem cells	-0.286591	0.212947	0.499538	0.731034
TNPO3	Epithelial Stem cells	-0.286606	0.226372	0.512978	0.731063
CORO1A	Epithelial Stem cells	-0.286607	0.0204706	0.307078	0.731065
HOXB7	Epithelial Stem cells	-0.28662	0.18809	0.47471	0.731092
NIP7	Epithelial Stem cells	-0.286622	0.206965	0.493588	0.731096
PIK3C2A	Epithelial Stem cells	-0.286644	0.182507	0.469151	0.73114
ZFC3H1	Epithelial Stem cells	-0.286656	0.362887	0.649543	0.731164
KHDC4	Epithelial Stem cells	-0.286721	0.297754	0.584475	0.731295
BTN3A2	Epithelial Stem cells	-0.286767	0.162967	0.449734	0.731387
TBC1D9B	Epithelial Stem cells	-0.286769	0.542204	0.828973	0.731392
PHC1	Epithelial Stem cells	-0.286841	0.112189	0.399031	0.731537
ANKRD34A	Epithelial Stem cells	-0.286842	0.00425362	0.291096	0.731539
CD44	Epithelial Stem cells	-0.286844	0.565333	0.852177	0.731542
OSGIN1	Epithelial Stem cells	-0.28685	0.0521069	0.338957	0.731555
USP3	Epithelial Stem cells	-0.286875	0.302539	0.589414	0.731606
APPL1	Epithelial Stem cells	-0.286938	0.236608	0.523546	0.731732
DNALI1	Epithelial Stem cells	-0.286964	0.12176	0.408724	0.731784
TCF25	Epithelial Stem cells	-0.28697	0.536089	0.823059	0.731796
ALDH1B1	Epithelial Stem cells	-0.286977	0.327263	0.61424	0.73181
APRT	Epithelial Stem cells	-0.286999	0.552439	0.839438	0.731853
NAT2	Epithelial Stem cells	-0.287018	0.0511764	0.338194	0.731893
LRG1	Epithelial Stem cells	-0.287028	0.19035	0.477378	0.731913
ACIN1	Epithelial Stem cells	-0.287043	0.212149	0.499192	0.731942
FBXL17	Epithelial Stem cells	-0.287048	0.274757	0.561806	0.731953
UQCC1	Epithelial Stem cells	-0.287057	0.320617	0.607674	0.731972
PHC3	Epithelial Stem cells	-0.28706	0.228233	0.515294	0.731978
GFOD1	Epithelial Stem cells	-0.28707	0.0337631	0.320833	0.731997
MPZL3	Epithelial Stem cells	-0.28709	0.102353	0.389443	0.732037
UBE2D1	Epithelial Stem cells	-0.287135	0.145687	0.432822	0.732128
WDR83OS	Epithelial Stem cells	-0.287182	0.517613	0.804795	0.732222
LATS2	Epithelial Stem cells	-0.287183	0.026851	0.314034	0.732224
MAN2A2	Epithelial Stem cells	-0.287187	0.307457	0.594645	0.732233
PPP2R2D	Epithelial Stem cells	-0.287189	0.222916	0.510106	0.732237
CETN2	Epithelial Stem cells	-0.287194	0.183836	0.47103	0.732247
BMS1	Epithelial Stem cells	-0.287206	0.218796	0.506002	0.732271
MED29	Epithelial Stem cells	-0.287224	0.242456	0.52968	0.732306
TIMM13	Epithelial Stem cells	-0.287231	0.596836	0.884067	0.73232
MRM2	Epithelial Stem cells	-0.287256	0.124153	0.411409	0.732371
ABO	Epithelial Stem cells	-0.287258	0.161372	0.44863	0.732376
TMEM98	Epithelial Stem cells	-0.287262	0.290044	0.577306	0.732383
NUDT19	Epithelial Stem cells	-0.287281	0.237804	0.525085	0.73242
TNKS2	Epithelial Stem cells	-0.287354	0.187957	0.475311	0.732567
RRAD	Epithelial Stem cells	-0.287356	0.0539678	0.341324	0.732573
UMPS	Epithelial Stem cells	-0.287411	0.203509	0.49092	0.732682
ABCE1	Epithelial Stem cells	-0.287539	0.171474	0.459013	0.732939
TMEM50B	Epithelial Stem cells	-0.287556	0.286721	0.574277	0.732974
TAF1D	Epithelial Stem cells	-0.287564	0.44025	0.727814	0.732989
TCF20	Epithelial Stem cells	-0.287569	0.223847	0.511416	0.732999
TUSC2	Epithelial Stem cells	-0.287618	0.170145	0.457763	0.733097
TLR3	Epithelial Stem cells	-0.287729	0.0624751	0.350204	0.733321
CLASP2	Epithelial Stem cells	-0.28775	0.17267	0.46042	0.733362
NCBP3	Epithelial Stem cells	-0.287764	0.26851	0.556274	0.73339
ERI2	Epithelial Stem cells	-0.287803	0.094776	0.382579	0.733469
KREMEN1	Epithelial Stem cells	-0.287836	0.128805	0.416641	0.733534
ATP5MG	Epithelial Stem cells	-0.287844	0.575169	0.863014	0.733552
PPP1R12B	Epithelial Stem cells	-0.287858	0.457397	0.745255	0.733579
OTUD4	Epithelial Stem cells	-0.287921	0.199521	0.487443	0.733706
ZNRF1	Epithelial Stem cells	-0.287921	0.199521	0.487443	0.733706
OTUD5	Epithelial Stem cells	-0.287936	0.243121	0.531058	0.733736
TAPBPL	Epithelial Stem cells	-0.288004	0.241393	0.529397	0.733871
COMMD9	Epithelial Stem cells	-0.288012	0.174797	0.462809	0.733887
GNAI1	Epithelial Stem cells	-0.288038	0.110993	0.399031	0.733939
CIRBP	Epithelial Stem cells	-0.288063	0.570384	0.858447	0.733991
C3orf14	Epithelial Stem cells	-0.288071	0.0188754	0.306947	0.734007
NOL12	Epithelial Stem cells	-0.288117	0.193673	0.481789	0.734097
ARHGEF1	Epithelial Stem cells	-0.28822	0.364083	0.652303	0.734304
TOMM20	Epithelial Stem cells	-0.288244	0.389605	0.67785	0.734353
LRRC57	Epithelial Stem cells	-0.288269	0.171873	0.460142	0.734402
HROB	Epithelial Stem cells	-0.288295	0.00943772	0.297733	0.734454
TATDN2	Epithelial Stem cells	-0.288329	0.259737	0.548066	0.734523
LMBR1L	Epithelial Stem cells	-0.288362	0.199521	0.487884	0.734589
SAMD8	Epithelial Stem cells	-0.288374	0.0390802	0.327454	0.734612
VEZF1	Epithelial Stem cells	-0.288403	0.260401	0.548805	0.734671
FAM177A1	Epithelial Stem cells	-0.288417	0.318889	0.607306	0.734699
NFYB	Epithelial Stem cells	-0.288437	0.136515	0.424951	0.734738
COX6C	Epithelial Stem cells	-0.288438	0.560282	0.848719	0.73474
PRKRA	Epithelial Stem cells	-0.288443	0.244849	0.533292	0.734751
UBE3C	Epithelial Stem cells	-0.288446	0.455271	0.743716	0.734756
PRRG2	Epithelial Stem cells	-0.288496	0.0957065	0.384202	0.734857
TRAPPC12	Epithelial Stem cells	-0.288522	0.244583	0.533105	0.734908
MEAF6	Epithelial Stem cells	-0.288541	0.279942	0.568483	0.734947
GMPR2	Epithelial Stem cells	-0.288567	0.176924	0.465491	0.734998
ZNF148	Epithelial Stem cells	-0.288593	0.217201	0.505794	0.735051
RRAGA	Epithelial Stem cells	-0.288625	0.209092	0.497717	0.735114
EIF3I	Epithelial Stem cells	-0.288648	0.156719	0.445368	0.735161
RBBP6	Epithelial Stem cells	-0.288707	0.239532	0.528239	0.735278
NUP214	Epithelial Stem cells	-0.288712	0.184767	0.473479	0.735289
EIF4A2	Epithelial Stem cells	-0.288715	0.503523	0.792237	0.735294
PAXBP1	Epithelial Stem cells	-0.288723	0.290044	0.578767	0.735311
SYNRG	Epithelial Stem cells	-0.288765	0.241526	0.530291	0.735395
RSRC1	Epithelial Stem cells	-0.288769	0.110328	0.399097	0.735402
OS9	Epithelial Stem cells	-0.288791	0.602951	0.891742	0.735447
FDXR	Epithelial Stem cells	-0.288802	0.123222	0.412024	0.735469
TMEM106A	Epithelial Stem cells	-0.288803	0.108733	0.397536	0.735471
RASGEF1B	Epithelial Stem cells	-0.288814	0.129603	0.418417	0.735493
ETS2	Epithelial Stem cells	-0.288823	0.509903	0.798726	0.735511
LMCD1	Epithelial Stem cells	-0.288874	0.0319022	0.320776	0.735612
NANS	Epithelial Stem cells	-0.288914	0.563605	0.852519	0.735692
YARS1	Epithelial Stem cells	-0.288961	0.136913	0.425875	0.735786
FLCN	Epithelial Stem cells	-0.288981	0.129603	0.418584	0.735826
PHAX	Epithelial Stem cells	-0.288992	0.152067	0.441059	0.735847
ST6GAL1	Epithelial Stem cells	-0.28901	0.350259	0.639269	0.735884
KIAA1191	Epithelial Stem cells	-0.289052	0.282866	0.571918	0.735967
RAD50	Epithelial Stem cells	-0.289057	0.283132	0.572189	0.735978
SENP2	Epithelial Stem cells	-0.289123	0.199654	0.488778	0.73611
PDHX	Epithelial Stem cells	-0.289133	0.160441	0.449574	0.736129
SAMD12	Epithelial Stem cells	-0.289169	0.294165	0.583333	0.736201
CEP83	Epithelial Stem cells	-0.289177	0.252426	0.541603	0.736216
NFKBIB	Epithelial Stem cells	-0.289223	0.104613	0.393836	0.736309
SON	Epithelial Stem cells	-0.289228	0.347999	0.637227	0.736318
NBEAL2	Epithelial Stem cells	-0.289246	0.400505	0.689751	0.736354
PRR36	Epithelial Stem cells	-0.289247	0.016084	0.305331	0.736357
PTGR3	Epithelial Stem cells	-0.289409	0.208693	0.498102	0.736679
TRIM29	Epithelial Stem cells	-0.289423	0.188887	0.478311	0.736708
COMMD6	Epithelial Stem cells	-0.289442	0.30759	0.597032	0.736745
CLPB	Epithelial Stem cells	-0.289458	0.156321	0.445778	0.736776
ZNF106	Epithelial Stem cells	-0.28947	0.230626	0.520096	0.736801
C19orf12	Epithelial Stem cells	-0.289504	0.131729	0.421233	0.736868
KCTD20	Epithelial Stem cells	-0.289532	0.197262	0.486794	0.736925
LEPROT	Epithelial Stem cells	-0.289584	0.147149	0.436733	0.737029
GFRA3	Epithelial Stem cells	-0.289595	0.00119633	0.290792	0.737051
LAMTOR5	Epithelial Stem cells	-0.289625	0.214542	0.504167	0.737109
ERGIC2	Epithelial Stem cells	-0.289696	0.191147	0.480844	0.737252
EIF2D	Epithelial Stem cells	-0.289699	0.285657	0.575357	0.737258
LMF1	Epithelial Stem cells	-0.289699	0.124684	0.414384	0.737258
NME3	Epithelial Stem cells	-0.289708	0.307324	0.597032	0.737275
TM2D1	Epithelial Stem cells	-0.289729	0.179716	0.469444	0.737317
C4orf33	Epithelial Stem cells	-0.289745	0.108866	0.398611	0.737349
EXOSC2	Epithelial Stem cells	-0.289859	0.174797	0.464656	0.737575
CHMP6	Epithelial Stem cells	-0.289866	0.226107	0.515972	0.737589
AIFM3	Epithelial Stem cells	-0.28987	0.41845	0.708321	0.737598
AK4	Epithelial Stem cells	-0.289912	0.190748	0.480661	0.737682
AXIN1	Epithelial Stem cells	-0.289922	0.363818	0.65374	0.737701
UQCRFS1	Epithelial Stem cells	-0.289951	0.147415	0.437365	0.737758
GLMP	Epithelial Stem cells	-0.290006	0.0961053	0.386111	0.737868
ERN2	Epithelial Stem cells	-0.290008	0.597767	0.887775	0.737873
OGFOD3	Epithelial Stem cells	-0.290044	0.196464	0.486509	0.737944
DNAJC4	Epithelial Stem cells	-0.290058	0.295494	0.585552	0.737971
ACSM3	Epithelial Stem cells	-0.290104	0.176791	0.466895	0.738062
FXR2	Epithelial Stem cells	-0.290182	0.168151	0.458333	0.738218
NUBP2	Epithelial Stem cells	-0.290185	0.195401	0.485585	0.738223
TTC1	Epithelial Stem cells	-0.290219	0.226904	0.517123	0.738292
ADNP2	Epithelial Stem cells	-0.290248	0.156454	0.446702	0.738349
EIF2S3	Epithelial Stem cells	-0.290275	0.186894	0.477169	0.738403
SYNE3	Epithelial Stem cells	-0.290309	0.0409411	0.33125	0.73847
FAM83B	Epithelial Stem cells	-0.290349	0.215207	0.505556	0.738549
PTK7	Epithelial Stem cells	-0.290377	0.17812	0.468498	0.738605
NUP160	Epithelial Stem cells	-0.290384	0.236342	0.526726	0.73862
MED12	Epithelial Stem cells	-0.290386	0.145687	0.436073	0.738624
TYRO3	Epithelial Stem cells	-0.290392	0.0098365	0.300228	0.738634
HOOK2	Epithelial Stem cells	-0.290397	0.189153	0.47955	0.738644
BRPF1	Epithelial Stem cells	-0.290405	0.166556	0.456961	0.738661
COPS2	Epithelial Stem cells	-0.29041	0.293367	0.583777	0.738671
POFUT1	Epithelial Stem cells	-0.290476	0.251761	0.542237	0.738802
NELFA	Epithelial Stem cells	-0.290508	0.254686	0.545193	0.738865
EPN2	Epithelial Stem cells	-0.290585	0.133989	0.424575	0.739019
TIMM10B	Epithelial Stem cells	-0.290602	0.224379	0.514981	0.739052
RNF185	Epithelial Stem cells	-0.290618	0.112854	0.403472	0.739084
ILKAP	Epithelial Stem cells	-0.290667	0.164961	0.455627	0.73918
DNAJB14	Epithelial Stem cells	-0.290673	0.181975	0.472648	0.739192
C4BPB	Epithelial Stem cells	-0.29068	0.0223315	0.313011	0.739206
PDS5A	Epithelial Stem cells	-0.290716	0.246577	0.537294	0.739278
INPPL1	Epithelial Stem cells	-0.290765	0.273162	0.563927	0.739374
CD151	Epithelial Stem cells	-0.290773	0.585936	0.876709	0.739391
TRAF3IP2	Epithelial Stem cells	-0.290827	0.164695	0.455521	0.739497
PDS5B	Epithelial Stem cells	-0.290904	0.147282	0.438186	0.739651
DUS3L	Epithelial Stem cells	-0.290928	0.251495	0.542423	0.739698
ASXL2	Epithelial Stem cells	-0.290932	0.191945	0.482877	0.739706
IRGQ	Epithelial Stem cells	-0.290979	0.196464	0.487443	0.739798
CCDC107	Epithelial Stem cells	-0.291001	0.107005	0.398006	0.739842
THSD4	Epithelial Stem cells	-0.291017	0.226107	0.517123	0.739874
RCCD1	Epithelial Stem cells	-0.291032	0.151668	0.4427	0.739904
DCAKD	Epithelial Stem cells	-0.291061	0.199654	0.490715	0.739961
TMEM128	Epithelial Stem cells	-0.291076	0.147813	0.438889	0.73999
MBD2	Epithelial Stem cells	-0.291077	0.599761	0.890838	0.739994
SMC6	Epithelial Stem cells	-0.291079	0.183836	0.474915	0.739997
TRIO	Epithelial Stem cells	-0.291116	0.287651	0.578767	0.74007
ANXA11	Epithelial Stem cells	-0.291133	0.674997	0.96613	0.740104
TNFRSF14	Epithelial Stem cells	-0.291149	0.453144	0.744292	0.740135
TTC38	Epithelial Stem cells	-0.291182	0.220258	0.511439	0.7402
GLE1	Epithelial Stem cells	-0.291244	0.150738	0.441982	0.740324
STARD5	Epithelial Stem cells	-0.291257	0.138641	0.429899	0.74035
DNAJB2	Epithelial Stem cells	-0.291264	0.145421	0.436684	0.740363
MYB	Epithelial Stem cells	-0.291284	0.469361	0.760644	0.740402
CEBPZ	Epithelial Stem cells	-0.291325	0.262794	0.554119	0.740484
ANTKMT	Epithelial Stem cells	-0.291326	0.14768	0.439007	0.740487
CTPS1	Epithelial Stem cells	-0.291367	0.138509	0.429876	0.740567
ECI2	Epithelial Stem cells	-0.291435	0.313572	0.605007	0.740701
BTBD2	Epithelial Stem cells	-0.29147	0.432274	0.723744	0.74077
INTS15	Epithelial Stem cells	-0.291481	0.263459	0.55494	0.740793
NRIP1	Epithelial Stem cells	-0.291483	0.290708	0.582192	0.740797
RUFY1	Epithelial Stem cells	-0.291528	0.243919	0.535447	0.740885
TNS3	Epithelial Stem cells	-0.29154	0.269042	0.560582	0.740909
RSBN1L	Epithelial Stem cells	-0.291553	0.220923	0.512475	0.740934
HDAC9	Epithelial Stem cells	-0.29158	0.00225974	0.293839	0.740987
CNOT6	Epithelial Stem cells	-0.291625	0.217865	0.50949	0.741077
PDHA1	Epithelial Stem cells	-0.291692	0.538615	0.830307	0.741209
TBX10	Epithelial Stem cells	-0.291692	0.0150206	0.306713	0.741209
KDM4C	Epithelial Stem cells	-0.291695	0.370065	0.66176	0.741215
TENT2	Epithelial Stem cells	-0.291721	0.21627	0.507991	0.741266
ATF6	Epithelial Stem cells	-0.291722	0.196863	0.488584	0.741268
INTS10	Epithelial Stem cells	-0.291739	0.206434	0.498173	0.741303
CDK5RAP3	Epithelial Stem cells	-0.291778	0.48252	0.774298	0.741378
EIF3A	Epithelial Stem cells	-0.291808	0.542603	0.834411	0.741438
TTL	Epithelial Stem cells	-0.291818	0.0834773	0.375295	0.741457
HCFC1R1	Epithelial Stem cells	-0.291891	0.181178	0.473069	0.741602
PREPL	Epithelial Stem cells	-0.291894	0.222252	0.514146	0.741608
ZNF57	Epithelial Stem cells	-0.2919	0.0671275	0.359028	0.741621
C6orf89	Epithelial Stem cells	-0.291931	0.182507	0.474438	0.74168
SECISBP2	Epithelial Stem cells	-0.291977	0.249103	0.541079	0.741771
ALDH5A1	Epithelial Stem cells	-0.292059	0.164562	0.456621	0.741934
MTA1	Epithelial Stem cells	-0.29208	0.319288	0.611368	0.741975
PAXIP1	Epithelial Stem cells	-0.292094	0.141167	0.433262	0.742003
ADCK2	Epithelial Stem cells	-0.292114	0.150073	0.442187	0.742043
COQ4	Epithelial Stem cells	-0.292122	0.340689	0.63281	0.742057
STAMBP	Epithelial Stem cells	-0.292122	0.177323	0.469444	0.742057
ETF1	Epithelial Stem cells	-0.292214	0.205503	0.497717	0.742239
SGCB	Epithelial Stem cells	-0.29222	0.126678	0.418898	0.742251
SPINK1	Epithelial Stem cells	-0.292246	0.539678	0.831924	0.742302
CDH22	Epithelial Stem cells	-0.292274	0.000132926	0.292407	0.742358
VOPP1	Epithelial Stem cells	-0.292275	0.197129	0.489404	0.74236
SH3BP4	Epithelial Stem cells	-0.292275	0.358899	0.651175	0.74236
ACD	Epithelial Stem cells	-0.2923	0.120032	0.412332	0.742409
POLR2L	Epithelial Stem cells	-0.292315	0.583544	0.875859	0.742439
SATB2	Epithelial Stem cells	-0.292332	0.574106	0.866438	0.742472
RNF128	Epithelial Stem cells	-0.292361	0.214675	0.507036	0.74253
GNS	Epithelial Stem cells	-0.292362	0.213346	0.505708	0.742531
BIK	Epithelial Stem cells	-0.292382	0.164562	0.456944	0.742571
RETREG2	Epithelial Stem cells	-0.292386	0.174	0.466385	0.742578
EPB41L1	Epithelial Stem cells	-0.292387	0.177057	0.469444	0.742581
VLDLR	Epithelial Stem cells	-0.292403	0.0207364	0.313139	0.742611
AVPI1	Epithelial Stem cells	-0.292411	0.34122	0.633631	0.742627
XPO7	Epithelial Stem cells	-0.292416	0.175728	0.468144	0.742638
LRCH3	Epithelial Stem cells	-0.292423	0.245248	0.537671	0.742652
FOXN3	Epithelial Stem cells	-0.292481	0.166423	0.458904	0.742766
RPF2	Epithelial Stem cells	-0.292538	0.242191	0.534729	0.742878
FBXO25	Epithelial Stem cells	-0.292552	0.214808	0.50736	0.742905
ZNF562	Epithelial Stem cells	-0.292554	0.186229	0.478783	0.74291
DHX8	Epithelial Stem cells	-0.292564	0.222783	0.515347	0.742928
ACACA	Epithelial Stem cells	-0.292566	0.280739	0.573305	0.742932
HECTD4	Epithelial Stem cells	-0.292571	0.318091	0.610662	0.742943
MSTO1	Epithelial Stem cells	-0.29262	0.168284	0.460904	0.743039
POLR2H	Epithelial Stem cells	-0.292645	0.471487	0.764133	0.743088
NSL1	Epithelial Stem cells	-0.29266	0.162967	0.455627	0.743119
MAML3	Epithelial Stem cells	-0.292665	0.272764	0.565428	0.743127
DIP2A	Epithelial Stem cells	-0.292705	0.252958	0.545662	0.743205
XRCC5	Epithelial Stem cells	-0.29271	0.177589	0.470299	0.743216
CEBPZOS	Epithelial Stem cells	-0.292711	0.202313	0.495024	0.743218
STARD4	Epithelial Stem cells	-0.292718	0.120165	0.412882	0.743231
RB1	Epithelial Stem cells	-0.292733	0.119367	0.4121	0.743262
PYGB	Epithelial Stem cells	-0.292737	0.626213	0.91895	0.743269
PSORS1C1	Epithelial Stem cells	-0.292771	0.0244583	0.317229	0.743335
CENPK	Epithelial Stem cells	-0.292814	0.0260534	0.318867	0.74342
LARP7	Epithelial Stem cells	-0.292842	0.219726	0.512568	0.743475
LSM5	Epithelial Stem cells	-0.292856	0.129735	0.422592	0.743503
ANXA2	Epithelial Stem cells	-0.292872	0.664628	0.957501	0.743535
TMX1	Epithelial Stem cells	-0.292941	0.176127	0.469067	0.74367
TNK1	Epithelial Stem cells	-0.293061	0.133192	0.426253	0.743906
PCID2	Epithelial Stem cells	-0.293071	0.214675	0.507746	0.743926
NEO1	Epithelial Stem cells	-0.293072	0.444371	0.737443	0.743928
CNNM3	Epithelial Stem cells	-0.293087	0.237538	0.530625	0.743956
SLC36A4	Epithelial Stem cells	-0.293239	0.0574239	0.350663	0.744256
PRR11	Epithelial Stem cells	-0.293297	0.0261864	0.319483	0.744369
TRPM4	Epithelial Stem cells	-0.293304	0.525189	0.818493	0.744383
NBAS	Epithelial Stem cells	-0.293333	0.209225	0.502558	0.744439
NGEF	Epithelial Stem cells	-0.293341	0.202313	0.495654	0.744457
PIAS1	Epithelial Stem cells	-0.293342	0.139306	0.432648	0.744458
NAPG	Epithelial Stem cells	-0.293367	0.195932	0.4893	0.744507
COMMD7	Epithelial Stem cells	-0.293394	0.222252	0.515646	0.74456
PDK2	Epithelial Stem cells	-0.293428	0.194072	0.4875	0.744627
FLAD1	Epithelial Stem cells	-0.293433	0.173069	0.466503	0.744637
GP1BB	Epithelial Stem cells	-0.293491	0.000531703	0.294023	0.74475
CSNK2A2	Epithelial Stem cells	-0.293512	0.20763	0.501142	0.74479
ZC3H13	Epithelial Stem cells	-0.293521	0.1631	0.456621	0.744809
ATP13A1	Epithelial Stem cells	-0.293666	0.278612	0.572279	0.745094
PDCD4	Epithelial Stem cells	-0.2937	0.591652	0.885353	0.745161
JOSD2	Epithelial Stem cells	-0.293716	0.116177	0.409893	0.74519
TBC1D17	Epithelial Stem cells	-0.293725	0.150339	0.444064	0.745209
POGK	Epithelial Stem cells	-0.293726	0.284195	0.577921	0.745211
KPNA1	Epithelial Stem cells	-0.293728	0.166689	0.460417	0.745214
DIS3	Epithelial Stem cells	-0.29373	0.222252	0.515982	0.745218
PIM3	Epithelial Stem cells	-0.29373	0.410607	0.704338	0.745219
PBDC1	Epithelial Stem cells	-0.293739	0.205902	0.499641	0.745236
USP32	Epithelial Stem cells	-0.293773	0.204838	0.498611	0.745302
CHAMP1	Epithelial Stem cells	-0.293795	0.137312	0.431107	0.745345
MLKL	Epithelial Stem cells	-0.293867	0.202845	0.496712	0.745487
ACADVL	Epithelial Stem cells	-0.293884	0.616775	0.91066	0.745521
ZKSCAN1	Epithelial Stem cells	-0.293888	0.389472	0.68336	0.745528
SPG11	Epithelial Stem cells	-0.293896	0.368204	0.6621	0.745544
RAF1	Epithelial Stem cells	-0.2939	0.223182	0.517082	0.745551
ERF	Epithelial Stem cells	-0.293915	0.279144	0.573059	0.745582
COLEC12	Epithelial Stem cells	-0.29393	0.00332314	0.297254	0.745611
CENPA	Epithelial Stem cells	-0.293996	0.0114316	0.305427	0.745739
GALNT11	Epithelial Stem cells	-0.294008	0.119234	0.413242	0.745762
MROH1	Epithelial Stem cells	-0.294028	0.39798	0.692008	0.745803
PIGX	Epithelial Stem cells	-0.294035	0.117373	0.411409	0.745816
KLHDC4	Epithelial Stem cells	-0.294044	0.347999	0.642044	0.745834
CDC73	Epithelial Stem cells	-0.294055	0.31211	0.606164	0.745855
PHF23	Epithelial Stem cells	-0.294078	0.196464	0.490542	0.745899
VIL1	Epithelial Stem cells	-0.294152	0.561744	0.855896	0.746045
ACBD5	Epithelial Stem cells	-0.294177	0.223315	0.517493	0.746094
LSS	Epithelial Stem cells	-0.294183	0.240064	0.534247	0.746105
CMC4	Epithelial Stem cells	-0.294211	0.125881	0.420091	0.746159
NOL7	Epithelial Stem cells	-0.294228	0.143959	0.438186	0.746192
PNMA1	Epithelial Stem cells	-0.294308	0.0433338	0.337641	0.746349
SPRED3	Epithelial Stem cells	-0.294319	0.0126279	0.306947	0.746371
MT1X	Epithelial Stem cells	-0.294335	0.301343	0.595678	0.746403
CCDC18	Epithelial Stem cells	-0.294382	0.0317692	0.326152	0.746495
YWHAZ	Epithelial Stem cells	-0.294436	0.658913	0.953349	0.7466
NUDT2	Epithelial Stem cells	-0.294441	0.167752	0.462193	0.74661
GGNBP2	Epithelial Stem cells	-0.294464	0.454074	0.748538	0.746654
HOXB13	Epithelial Stem cells	-0.294465	0.416722	0.711187	0.746657
CD81	Epithelial Stem cells	-0.294478	0.260667	0.555145	0.746682
SLC39A5	Epithelial Stem cells	-0.294501	0.471753	0.766254	0.746726
CABIN1	Epithelial Stem cells	-0.294504	0.201648	0.496153	0.746733
DIDO1	Epithelial Stem cells	-0.294526	0.323408	0.617934	0.746775
PWWP3A	Epithelial Stem cells	-0.294564	0.331783	0.626347	0.74685
TRMT10C	Epithelial Stem cells	-0.294589	0.196331	0.49092	0.746899
AFAP1L2	Epithelial Stem cells	-0.294631	0.0824139	0.377045	0.746981
MGMT	Epithelial Stem cells	-0.294636	0.213213	0.507849	0.74699
BACE1	Epithelial Stem cells	-0.294654	0.0704506	0.365105	0.747026
MUL1	Epithelial Stem cells	-0.294671	0.151137	0.445808	0.747059
PRKCA	Epithelial Stem cells	-0.29468	0.166955	0.461635	0.747077
KAT6A	Epithelial Stem cells	-0.29475	0.201648	0.496398	0.747213
COG4	Epithelial Stem cells	-0.294765	0.242324	0.537088	0.747242
UQCRH	Epithelial Stem cells	-0.294813	0.320484	0.615297	0.747336
NR2F2	Epithelial Stem cells	-0.294827	0.178918	0.473745	0.747362
OXR1	Epithelial Stem cells	-0.29487	0.176658	0.471528	0.747446
WDR74	Epithelial Stem cells	-0.294873	0.289512	0.584385	0.747452
PSMD10	Epithelial Stem cells	-0.294898	0.167885	0.462783	0.747502
EIF2A	Epithelial Stem cells	-0.294902	0.244716	0.539618	0.747509
EPS15	Epithelial Stem cells	-0.294912	0.193673	0.488584	0.747528
VPS52	Epithelial Stem cells	-0.294931	0.312375	0.607306	0.747565
TP53I11	Epithelial Stem cells	-0.294965	0.298551	0.593516	0.747632
EARS2	Epithelial Stem cells	-0.294976	0.216669	0.511645	0.747653
PDPK1	Epithelial Stem cells	-0.295014	0.167486	0.4625	0.747727
BOLA3	Epithelial Stem cells	-0.29506	0.180779	0.475839	0.747817
ORAI1	Epithelial Stem cells	-0.29507	0.192875	0.487945	0.747836
DLG1	Epithelial Stem cells	-0.295088	0.354912	0.65	0.747873
TADA2B	Epithelial Stem cells	-0.295098	0.229696	0.524794	0.747892
PGM2	Epithelial Stem cells	-0.295109	0.180114	0.475223	0.747912
FANCG	Epithelial Stem cells	-0.295147	0.0544995	0.349646	0.747986
IVNS1ABP	Epithelial Stem cells	-0.29518	0.480925	0.776105	0.74805
PRDX3	Epithelial Stem cells	-0.295229	0.19128	0.486509	0.748146
EXOC3	Epithelial Stem cells	-0.295326	0.409012	0.704338	0.748334
CNKSR1	Epithelial Stem cells	-0.295365	0.192078	0.487443	0.748412
MARVELD1	Epithelial Stem cells	-0.295395	0.0965041	0.391899	0.748469
COBLL1	Epithelial Stem cells	-0.29541	0.108467	0.403877	0.748499
DCP1A	Epithelial Stem cells	-0.295411	0.216004	0.511416	0.748501
FRY	Epithelial Stem cells	-0.295433	0.00505118	0.300485	0.748545
SNRPB2	Epithelial Stem cells	-0.295457	0.170145	0.465602	0.74859
DPP4	Epithelial Stem cells	-0.295471	0.113253	0.408724	0.748618
ASH1L	Epithelial Stem cells	-0.295503	0.47162	0.767123	0.74868
TMEM70	Epithelial Stem cells	-0.295505	0.145554	0.441059	0.748684
AVPR1B	Epithelial Stem cells	-0.295505	0.000132926	0.295638	0.748684
KAT5	Epithelial Stem cells	-0.295604	0.174797	0.470401	0.748876
SLC9A6	Epithelial Stem cells	-0.295616	0.0849395	0.380556	0.7489
MAP3K4	Epithelial Stem cells	-0.295632	0.210023	0.505654	0.74893
NFIA	Epithelial Stem cells	-0.295656	0.290576	0.586232	0.748978
UBE2Q2	Epithelial Stem cells	-0.295695	0.189951	0.485646	0.749053
TRPM7	Epithelial Stem cells	-0.295707	0.251097	0.546804	0.749076
SF3B5	Epithelial Stem cells	-0.295713	0.578094	0.873807	0.749089
ASCC3	Epithelial Stem cells	-0.295723	0.258806	0.55453	0.749108
GRWD1	Epithelial Stem cells	-0.295734	0.192211	0.487945	0.74913
ZNF598	Epithelial Stem cells	-0.295778	0.195401	0.491179	0.749214
ARHGEF7	Epithelial Stem cells	-0.295786	0.219194	0.514981	0.74923
ATXN10	Epithelial Stem cells	-0.295834	0.19447	0.490305	0.749324
SRSF7	Epithelial Stem cells	-0.295927	0.425628	0.721555	0.749504
MYG1	Epithelial Stem cells	-0.295954	0.205636	0.50159	0.749557
NPNT	Epithelial Stem cells	-0.295954	0.118703	0.414657	0.749557
TNRC6B	Epithelial Stem cells	-0.295968	0.246843	0.542811	0.749583
NAV2	Epithelial Stem cells	-0.296047	0.172405	0.468452	0.749737
BDH1	Epithelial Stem cells	-0.296057	0.433604	0.72966	0.749756
TRABD2A	Epithelial Stem cells	-0.296173	0.542869	0.839041	0.74998
CREG1	Epithelial Stem cells	-0.296208	0.337365	0.633573	0.750049
SLC25A16	Epithelial Stem cells	-0.296228	0.126146	0.422374	0.750088
SYNPO2	Epithelial Stem cells	-0.296241	0.00398777	0.300228	0.750112
INPP5F	Epithelial Stem cells	-0.296241	0.160175	0.456416	0.750113
ATL2	Epithelial Stem cells	-0.296253	0.187691	0.483944	0.750136
RFC5	Epithelial Stem cells	-0.296261	0.0563605	0.352621	0.750152
CNDP2	Epithelial Stem cells	-0.29628	0.557623	0.853904	0.75019
NBEAL1	Epithelial Stem cells	-0.296302	0.243653	0.539954	0.750231
ELOA	Epithelial Stem cells	-0.29633	0.213745	0.510074	0.750285
SUMF2	Epithelial Stem cells	-0.296383	0.433072	0.729455	0.750389
KIDINS220	Epithelial Stem cells	-0.296387	0.248039	0.544426	0.750397
UBAP2	Epithelial Stem cells	-0.296425	0.168949	0.465374	0.750471
IRS1	Epithelial Stem cells	-0.296446	0.0910541	0.3875	0.75051
CYBC1	Epithelial Stem cells	-0.296476	0.137445	0.433921	0.750569
BRD8	Epithelial Stem cells	-0.296496	0.180779	0.477275	0.750608
FBXL12	Epithelial Stem cells	-0.2965	0.282999	0.579499	0.750616
VPS39	Epithelial Stem cells	-0.296521	0.21946	0.515982	0.750657
GTF3C1	Epithelial Stem cells	-0.296531	0.24897	0.545501	0.750676
SMAD4	Epithelial Stem cells	-0.296538	0.213745	0.510283	0.75069
OFD1	Epithelial Stem cells	-0.296554	0.196597	0.493151	0.750719
SRSF1	Epithelial Stem cells	-0.296594	0.231158	0.527752	0.750798
ADGRL2	Epithelial Stem cells	-0.296605	0.0846737	0.381279	0.750818
SUPT6H	Epithelial Stem cells	-0.296633	0.225176	0.521809	0.750873
UBL5	Epithelial Stem cells	-0.296645	0.263858	0.560502	0.750896
UBR5	Epithelial Stem cells	-0.296702	0.214409	0.511111	0.751006
SHISA5	Epithelial Stem cells	-0.296737	0.292304	0.589041	0.751075
SNRPN	Epithelial Stem cells	-0.29674	0.0861359	0.382876	0.751079
KCTD13	Epithelial Stem cells	-0.296765	0.197528	0.494292	0.751128
GPKOW	Epithelial Stem cells	-0.296773	0.132394	0.429167	0.751143
ZRANB2	Epithelial Stem cells	-0.296866	0.309983	0.606848	0.751323
PPARGC1A	Epithelial Stem cells	-0.296869	0.18357	0.480439	0.751329
PTPRK	Epithelial Stem cells	-0.296898	0.593513	0.890411	0.751385
MTHFD1L	Epithelial Stem cells	-0.296914	0.195135	0.492049	0.751416
ALG13	Epithelial Stem cells	-0.296921	0.335504	0.632425	0.751429
AKR7A2	Epithelial Stem cells	-0.29694	0.193673	0.490612	0.751466
DCAF12	Epithelial Stem cells	-0.296949	0.232753	0.529701	0.751483
ZFAND1	Epithelial Stem cells	-0.296987	0.229164	0.526151	0.751558
TMX4	Epithelial Stem cells	-0.297014	0.139173	0.436187	0.75161
KDM5B	Epithelial Stem cells	-0.297087	0.365413	0.6625	0.751752
MAPKAP1	Epithelial Stem cells	-0.297111	0.274757	0.571868	0.751797
SMAD5	Epithelial Stem cells	-0.29713	0.248438	0.545568	0.751835
MXRA7	Epithelial Stem cells	-0.297134	0.0485179	0.345652	0.751842
ACO1	Epithelial Stem cells	-0.297161	0.25535	0.552511	0.751894
TRIM28	Epithelial Stem cells	-0.29719	0.170544	0.467734	0.75195
HDHD5	Epithelial Stem cells	-0.297221	0.273827	0.571048	0.752009
CAAP1	Epithelial Stem cells	-0.29723	0.270637	0.567867	0.752028
AARS2	Epithelial Stem cells	-0.297244	0.171208	0.468452	0.752053
HDDC2	Epithelial Stem cells	-0.297344	0.292171	0.589515	0.752247
PSMC6	Epithelial Stem cells	-0.297354	0.185564	0.482918	0.752266
RFC4	Epithelial Stem cells	-0.29738	0.0595507	0.35693	0.752316
CASP9	Epithelial Stem cells	-0.297381	0.147149	0.44453	0.752319
ARF4	Epithelial Stem cells	-0.297453	0.595241	0.892694	0.752457
GPRIN2	Epithelial Stem cells	-0.297456	0.121494	0.41895	0.752463
TMC6	Epithelial Stem cells	-0.297472	0.298418	0.59589	0.752495
KDM3A	Epithelial Stem cells	-0.297493	0.180779	0.478272	0.752535
SPIN4	Epithelial Stem cells	-0.297496	0.0999601	0.397456	0.75254
UBXN2B	Epithelial Stem cells	-0.297531	0.180247	0.477778	0.752607
NSD1	Epithelial Stem cells	-0.297536	0.339891	0.637427	0.752618
SKAP2	Epithelial Stem cells	-0.297564	0.157916	0.455479	0.752671
EMC6	Epithelial Stem cells	-0.297569	0.176525	0.474095	0.752682
NNT	Epithelial Stem cells	-0.297574	0.214276	0.51185	0.75269
CAV2	Epithelial Stem cells	-0.297577	0.0163499	0.313927	0.752697
PEX11B	Epithelial Stem cells	-0.297586	0.19899	0.496575	0.752714
B4GALT3	Epithelial Stem cells	-0.29761	0.172272	0.469882	0.752761
PEX11A	Epithelial Stem cells	-0.297611	0.141167	0.438778	0.752763
ARFRP1	Epithelial Stem cells	-0.297636	0.269307	0.566944	0.752811
MTMR10	Epithelial Stem cells	-0.297639	0.191945	0.489583	0.752816
LARS2	Epithelial Stem cells	-0.297651	0.194603	0.492254	0.752839
TPK1	Epithelial Stem cells	-0.297653	0.0470557	0.344709	0.752843
ADAT1	Epithelial Stem cells	-0.297711	0.148478	0.446189	0.752955
SMNDC1	Epithelial Stem cells	-0.297746	0.195534	0.49328	0.753023
YIPF1	Epithelial Stem cells	-0.297764	0.084009	0.381773	0.753057
CDK8	Epithelial Stem cells	-0.297827	0.146617	0.444444	0.75318
ATP13A2	Epithelial Stem cells	-0.297908	0.0895919	0.3875	0.753335
PEX19	Epithelial Stem cells	-0.297922	0.186096	0.484018	0.753362
SIK2	Epithelial Stem cells	-0.297923	0.178652	0.476575	0.753364
PPME1	Epithelial Stem cells	-0.29793	0.167752	0.465682	0.753376
SH3GL1	Epithelial Stem cells	-0.297958	0.142895	0.440854	0.753432
C9orf85	Epithelial Stem cells	-0.297984	0.158049	0.456033	0.753481
TOX3	Epithelial Stem cells	-0.297997	0.306394	0.604391	0.753507
CABLES2	Epithelial Stem cells	-0.298005	0.0736408	0.371646	0.753523
LPXN	Epithelial Stem cells	-0.29809	0.0854712	0.383562	0.753686
TIMM21	Epithelial Stem cells	-0.298092	0.173335	0.471427	0.753689
SMURF1	Epithelial Stem cells	-0.298097	0.158447	0.456544	0.753698
HTT	Epithelial Stem cells	-0.298107	0.262395	0.560502	0.753718
BAG1	Epithelial Stem cells	-0.298108	0.567327	0.865435	0.75372
AZI2	Epithelial Stem cells	-0.298158	0.156586	0.454745	0.753817
FBXO28	Epithelial Stem cells	-0.298159	0.200452	0.498611	0.753818
DYNC1H1	Epithelial Stem cells	-0.298163	0.200452	0.498615	0.753826
SNORC	Epithelial Stem cells	-0.298201	0.302805	0.601005	0.753898
CDH24	Epithelial Stem cells	-0.29826	0.0498471	0.348107	0.754012
WDHD1	Epithelial Stem cells	-0.298277	0.0610129	0.35929	0.754045
UCHL3	Epithelial Stem cells	-0.298297	0.228898	0.527195	0.754083
TENT4A	Epithelial Stem cells	-0.298306	0.160707	0.459013	0.754101
ALDH2	Epithelial Stem cells	-0.298405	0.567061	0.865466	0.754291
BCS1L	Epithelial Stem cells	-0.298413	0.213745	0.512158	0.754307
NBN	Epithelial Stem cells	-0.298451	0.191546	0.489997	0.754379
TNFAIP8	Epithelial Stem cells	-0.298459	0.0497142	0.348174	0.754395
DENND4A	Epithelial Stem cells	-0.298476	0.158713	0.457189	0.754427
SCAF11	Epithelial Stem cells	-0.298487	0.33165	0.630137	0.754449
OGFOD1	Epithelial Stem cells	-0.298497	0.147282	0.445778	0.754467
PIP4P1	Epithelial Stem cells	-0.298508	0.203775	0.502283	0.754489
FOXJ3	Epithelial Stem cells	-0.298556	0.179051	0.477607	0.754582
COX7B	Epithelial Stem cells	-0.298557	0.357836	0.656393	0.754583
RHBDF1	Epithelial Stem cells	-0.298563	0.0466569	0.34522	0.754595
CACUL1	Epithelial Stem cells	-0.298569	0.317825	0.616395	0.754607
ZNF142	Epithelial Stem cells	-0.298613	0.197129	0.495742	0.754692
SETD1B	Epithelial Stem cells	-0.298671	0.344809	0.64348	0.754802
SOX9	Epithelial Stem cells	-0.298696	0.390802	0.689498	0.75485
KLF4	Epithelial Stem cells	-0.29872	0.6738	0.97252	0.754896
REST	Epithelial Stem cells	-0.298742	0.206965	0.505708	0.754939
WWP1	Epithelial Stem cells	-0.298829	0.182906	0.481735	0.755106
DFFA	Epithelial Stem cells	-0.298831	0.2281	0.526931	0.755109
POLR2B	Epithelial Stem cells	-0.29885	0.243387	0.542237	0.755147
ERCC5	Epithelial Stem cells	-0.298854	0.235544	0.534398	0.755153
FIP1L1	Epithelial Stem cells	-0.298893	0.237272	0.536165	0.755227
FGFR4	Epithelial Stem cells	-0.298915	0.228632	0.527547	0.75527
FAM193B	Epithelial Stem cells	-0.298918	0.308388	0.607306	0.755277
SH3GLB2	Epithelial Stem cells	-0.29896	0.293633	0.592593	0.755356
PAFAH2	Epithelial Stem cells	-0.298971	0.122425	0.421396	0.755378
CDK11B	Epithelial Stem cells	-0.299067	0.133989	0.433056	0.755562
ELK4	Epithelial Stem cells	-0.299078	0.232886	0.531963	0.755582
RERE	Epithelial Stem cells	-0.299108	0.4566	0.755708	0.75564
TAF4	Epithelial Stem cells	-0.299147	0.200186	0.499333	0.755715
CREBZF	Epithelial Stem cells	-0.299151	0.295494	0.594645	0.755722
EXOC6B	Epithelial Stem cells	-0.299201	0.159644	0.458845	0.755818
GFER	Epithelial Stem cells	-0.299236	0.175329	0.474565	0.755886
FRYL	Epithelial Stem cells	-0.29924	0.603881	0.903121	0.755893
SETD5	Epithelial Stem cells	-0.299249	0.392264	0.691513	0.75591
YBX3	Epithelial Stem cells	-0.299271	0.491825	0.791096	0.755952
COX15	Epithelial Stem cells	-0.299291	0.236874	0.536165	0.755992
ARFGAP2	Epithelial Stem cells	-0.299302	0.227835	0.527137	0.756012
KCNH2	Epithelial Stem cells	-0.299329	0.00438655	0.303716	0.756064
PDCL	Epithelial Stem cells	-0.299347	0.150073	0.449421	0.756099
SEH1L	Epithelial Stem cells	-0.299353	0.230759	0.530112	0.756109
C6orf62	Epithelial Stem cells	-0.299382	0.220923	0.520305	0.756166
AGO1	Epithelial Stem cells	-0.299414	0.232088	0.531502	0.756227
SNX2	Epithelial Stem cells	-0.299431	0.204041	0.503472	0.756259
LRPPRC	Epithelial Stem cells	-0.299434	0.49794	0.797374	0.756264
RRP7A	Epithelial Stem cells	-0.299459	0.186229	0.485688	0.756312
RABGEF1	Epithelial Stem cells	-0.299472	0.155922	0.455394	0.756337
TPM1	Epithelial Stem cells	-0.299475	0.652399	0.951874	0.756342
VEZT	Epithelial Stem cells	-0.299574	0.125083	0.424658	0.756533
ERLIN2	Epithelial Stem cells	-0.299596	0.223847	0.523443	0.756575
CLNS1A	Epithelial Stem cells	-0.299617	0.226638	0.526256	0.756615
RNF14	Epithelial Stem cells	-0.299626	0.137179	0.436806	0.756632
ATP5ME	Epithelial Stem cells	-0.299678	0.588595	0.888273	0.756732
NDUFA13	Epithelial Stem cells	-0.299712	0.388808	0.68852	0.756796
TPD52	Epithelial Stem cells	-0.299716	0.600691	0.900407	0.756804
SKA1	Epithelial Stem cells	-0.299726	0.00385485	0.303581	0.756822
WASHC3	Epithelial Stem cells	-0.299734	0.148877	0.448611	0.756839
NUP133	Epithelial Stem cells	-0.299781	0.184368	0.484149	0.756928
REEP5	Epithelial Stem cells	-0.299869	0.450618	0.750487	0.757097
ERGIC3	Epithelial Stem cells	-0.299879	0.531171	0.83105	0.757116
ANKRD13A	Epithelial Stem cells	-0.299911	0.161106	0.461017	0.757177
TMEM141	Epithelial Stem cells	-0.299922	0.561744	0.861666	0.757198
DONSON	Epithelial Stem cells	-0.299939	0.0852054	0.385144	0.757229
SMARCD1	Epithelial Stem cells	-0.299964	0.169214	0.469178	0.757277
ZMYND11	Epithelial Stem cells	-0.299967	0.228898	0.528865	0.757284
NXT1	Epithelial Stem cells	-0.299979	0.154726	0.454704	0.757305
SF3B1	Epithelial Stem cells	-0.299981	0.326731	0.626712	0.75731
CRY2	Epithelial Stem cells	-0.300009	0.173335	0.473344	0.757363
ZBED1	Epithelial Stem cells	-0.300032	0.234215	0.534247	0.757406
PLXNB1	Epithelial Stem cells	-0.300056	0.292835	0.592892	0.757454
DNASE1L1	Epithelial Stem cells	-0.300098	0.135318	0.435417	0.757534
PIK3R2	Epithelial Stem cells	-0.300099	0.38801	0.688109	0.757535
UBQLN2	Epithelial Stem cells	-0.300156	0.259205	0.559361	0.757643
MICU1	Epithelial Stem cells	-0.30022	0.173734	0.473953	0.757765
CHST5	Epithelial Stem cells	-0.300253	0.161903	0.462157	0.75783
PTRHD1	Epithelial Stem cells	-0.300256	0.301343	0.601598	0.757834
PGAP3	Epithelial Stem cells	-0.300262	0.334441	0.634703	0.757846
RFXANK	Epithelial Stem cells	-0.300268	0.243387	0.543654	0.757857
NUP153	Epithelial Stem cells	-0.300324	0.190084	0.490407	0.757964
SMIM20	Epithelial Stem cells	-0.300381	0.228499	0.528881	0.758074
TAF2	Epithelial Stem cells	-0.300409	0.267048	0.567457	0.758126
CDC42BPB	Epithelial Stem cells	-0.300421	0.310647	0.611069	0.75815
MYL6B	Epithelial Stem cells	-0.30047	0.135717	0.436187	0.758243
TGOLN2	Epithelial Stem cells	-0.300479	0.614781	0.915261	0.758261
B9D1	Epithelial Stem cells	-0.300491	0.137312	0.437803	0.758282
DPY30	Epithelial Stem cells	-0.300528	0.284062	0.58459	0.758353
ATRX	Epithelial Stem cells	-0.300537	0.277815	0.578352	0.758371
SIDT2	Epithelial Stem cells	-0.300579	0.09132	0.391899	0.75845
DHX38	Epithelial Stem cells	-0.300648	0.24352	0.544167	0.758581
MAN1A2	Epithelial Stem cells	-0.300656	0.152732	0.453388	0.758597
ARID2	Epithelial Stem cells	-0.300658	0.203908	0.504566	0.758601
TMEM245	Epithelial Stem cells	-0.300661	0.268643	0.569303	0.758606
ITPA	Epithelial Stem cells	-0.300685	0.257743	0.558428	0.758653
STING1	Epithelial Stem cells	-0.300689	0.331915	0.632605	0.758661
TRIM16	Epithelial Stem cells	-0.300709	0.0919846	0.392694	0.758699
ARF5	Epithelial Stem cells	-0.300711	0.260933	0.561644	0.758701
NOC2L	Epithelial Stem cells	-0.300715	0.315167	0.615882	0.758709
URI1	Epithelial Stem cells	-0.300744	0.359032	0.659777	0.758765
VPS72	Epithelial Stem cells	-0.300761	0.270903	0.571663	0.758796
FIGNL1	Epithelial Stem cells	-0.300762	0.0523727	0.353134	0.758798
MYBBP1A	Epithelial Stem cells	-0.300789	0.340024	0.640813	0.758849
FAM135A	Epithelial Stem cells	-0.300793	0.164961	0.465753	0.758857
ATP6V1H	Epithelial Stem cells	-0.300811	0.145022	0.445833	0.758893
FUOM	Epithelial Stem cells	-0.300843	0.0770969	0.37794	0.758952
USP7	Epithelial Stem cells	-0.300851	0.274492	0.575342	0.758968
ADAM28	Epithelial Stem cells	-0.300876	0.0301741	0.33105	0.759016
KDM7A	Epithelial Stem cells	-0.300886	0.262927	0.563813	0.759034
LAP3	Epithelial Stem cells	-0.300903	0.304001	0.604904	0.759067
RNF181	Epithelial Stem cells	-0.300949	0.167088	0.468037	0.759154
SIKE1	Epithelial Stem cells	-0.300957	0.179051	0.480008	0.75917
ARRB1	Epithelial Stem cells	-0.300958	0.262395	0.563353	0.75917
CPSF3	Epithelial Stem cells	-0.30096	0.172006	0.472966	0.759176
PRXL2B	Epithelial Stem cells	-0.300964	0.267314	0.568277	0.759183
TSEN34	Epithelial Stem cells	-0.300972	0.231025	0.531997	0.759198
NSMF	Epithelial Stem cells	-0.300982	0.312907	0.613889	0.759217
MTX1	Epithelial Stem cells	-0.300991	0.202446	0.503437	0.759234
MCOLN2	Epithelial Stem cells	-0.301021	0.115645	0.416667	0.759292
PCNX3	Epithelial Stem cells	-0.301022	0.254021	0.555043	0.759292
COPG2	Epithelial Stem cells	-0.301074	0.17267	0.473744	0.759392
STX16	Epithelial Stem cells	-0.30113	0.303071	0.6042	0.759498
FOXK1	Epithelial Stem cells	-0.301186	0.300412	0.601598	0.759605
SASS6	Epithelial Stem cells	-0.301196	0.0473215	0.348517	0.759624
CHCHD7	Epithelial Stem cells	-0.301205	0.262661	0.563866	0.75964
ASH2L	Epithelial Stem cells	-0.301205	0.189818	0.491023	0.759641
ITGA2	Epithelial Stem cells	-0.301223	0.201648	0.502871	0.759674
HIP1R	Epithelial Stem cells	-0.301235	0.23807	0.539305	0.759697
MAML1	Epithelial Stem cells	-0.301238	0.311977	0.613214	0.759703
ZBTB5	Epithelial Stem cells	-0.301239	0.149674	0.450913	0.759705
CLCN7	Epithelial Stem cells	-0.301267	0.243254	0.544521	0.759758
PABPC4	Epithelial Stem cells	-0.301268	0.275422	0.57669	0.759761
ZBTB1	Epithelial Stem cells	-0.301291	0.206699	0.507991	0.759805
SLC35B3	Epithelial Stem cells	-0.301297	0.141965	0.443261	0.759815
NFU1	Epithelial Stem cells	-0.301339	0.191812	0.493151	0.759895
DUS1L	Epithelial Stem cells	-0.301356	0.562807	0.864163	0.759927
VWA5A	Epithelial Stem cells	-0.301424	0.225974	0.527397	0.760056
BUD23	Epithelial Stem cells	-0.301441	0.381231	0.682672	0.760088
PNISR	Epithelial Stem cells	-0.301444	0.401303	0.702746	0.760094
METTL5	Epithelial Stem cells	-0.301458	0.231424	0.532882	0.760122
PLRG1	Epithelial Stem cells	-0.301476	0.200319	0.501795	0.760156
CNOT2	Epithelial Stem cells	-0.301516	0.25442	0.555936	0.760232
SLC39A1	Epithelial Stem cells	-0.301568	0.142496	0.444064	0.760329
TRAPPC2L	Epithelial Stem cells	-0.301574	0.183703	0.485278	0.760341
CDC42EP3	Epithelial Stem cells	-0.30159	0.123089	0.424679	0.760371
WFDC2	Epithelial Stem cells	-0.301609	0.654127	0.955737	0.760408
POLE2	Epithelial Stem cells	-0.301629	0.0692543	0.370883	0.760445
TMED4	Epithelial Stem cells	-0.301639	0.485578	0.787217	0.760464
AP3S2	Epithelial Stem cells	-0.301703	0.272498	0.574201	0.760586
USP16	Epithelial Stem cells	-0.301728	0.235943	0.537671	0.760633
ISY1	Epithelial Stem cells	-0.301734	0.227968	0.529701	0.760644
TP53BP2	Epithelial Stem cells	-0.301855	0.183305	0.48516	0.760874
C12orf57	Epithelial Stem cells	-0.301868	0.584341	0.886209	0.760898
GNL3	Epithelial Stem cells	-0.301882	0.515087	0.816969	0.760925
MID1	Epithelial Stem cells	-0.301912	0.308122	0.610034	0.760982
NSDHL	Epithelial Stem cells	-0.301914	0.150738	0.452652	0.760986
BIRC6	Epithelial Stem cells	-0.301956	0.394391	0.696347	0.761066
PURB	Epithelial Stem cells	-0.301957	0.269706	0.571663	0.761066
ZGPAT	Epithelial Stem cells	-0.301966	0.34986	0.651826	0.761084
PLAU	Epithelial Stem cells	-0.301987	0.014223	0.31621	0.761123
LONP2	Epithelial Stem cells	-0.301991	0.307989	0.60998	0.761132
TRADD	Epithelial Stem cells	-0.302029	0.135185	0.437215	0.761203
MTMR3	Epithelial Stem cells	-0.302037	0.25535	0.557388	0.761219
UNC50	Epithelial Stem cells	-0.302041	0.240197	0.542237	0.761225
PARN	Epithelial Stem cells	-0.302097	0.200186	0.502283	0.761332
PELP1	Epithelial Stem cells	-0.302098	0.189951	0.492049	0.761333
ADPRS	Epithelial Stem cells	-0.302113	0.166955	0.469067	0.761361
RRAS2	Epithelial Stem cells	-0.302115	0.130533	0.432648	0.761366
ACER3	Epithelial Stem cells	-0.302117	0.0471886	0.349306	0.761369
ZC3HAV1	Epithelial Stem cells	-0.302128	0.261066	0.563194	0.761391
THYN1	Epithelial Stem cells	-0.302152	0.272896	0.575049	0.761436
ANKRD28	Epithelial Stem cells	-0.302161	0.20856	0.510721	0.761452
ARFGEF1	Epithelial Stem cells	-0.302164	0.240197	0.542361	0.761459
ZW10	Epithelial Stem cells	-0.302174	0.130267	0.432441	0.761476
EIF2B1	Epithelial Stem cells	-0.302193	0.227303	0.529496	0.761514
NDUFB10	Epithelial Stem cells	-0.3022	0.540609	0.842809	0.761527
PUM2	Epithelial Stem cells	-0.302201	0.333643	0.635845	0.761529
NXF1	Epithelial Stem cells	-0.302244	0.295494	0.597738	0.76161
RTL5	Epithelial Stem cells	-0.302294	0.0046524	0.306947	0.761705
PRPF4B	Epithelial Stem cells	-0.302303	0.314502	0.616805	0.761721
DNAJB4	Epithelial Stem cells	-0.302349	0.0740396	0.376389	0.761809
UCKL1	Epithelial Stem cells	-0.302378	0.297089	0.599467	0.761862
ADSL	Epithelial Stem cells	-0.30238	0.294829	0.597209	0.761867
TRAFD1	Epithelial Stem cells	-0.302397	0.118836	0.421233	0.761899
PDE12	Epithelial Stem cells	-0.302421	0.182241	0.484662	0.761944
PRKCG	Epithelial Stem cells	-0.30244	0.0320351	0.334475	0.76198
MARCHF6	Epithelial Stem cells	-0.30244	0.428154	0.730594	0.76198
BSPRY	Epithelial Stem cells	-0.302454	0.267978	0.570432	0.762006
PRPF3	Epithelial Stem cells	-0.302466	0.350658	0.653124	0.762029
AOC1	Epithelial Stem cells	-0.302467	0.650671	0.953138	0.762031
ATG4B	Epithelial Stem cells	-0.302467	0.333378	0.635845	0.762031
COX7A2L	Epithelial Stem cells	-0.302475	0.435598	0.738073	0.762047
FN3K	Epithelial Stem cells	-0.302511	0.271035	0.573546	0.762114
MSH6	Epithelial Stem cells	-0.30253	0.129603	0.432133	0.762151
ECHDC1	Epithelial Stem cells	-0.302564	0.264788	0.567352	0.762213
STYXL1	Epithelial Stem cells	-0.302693	0.153928	0.456621	0.762458
RIC8A	Epithelial Stem cells	-0.302718	0.175994	0.478711	0.762504
ETNK1	Epithelial Stem cells	-0.302783	0.39027	0.693053	0.762628
PFKFB2	Epithelial Stem cells	-0.302834	0.239665	0.542499	0.762724
MKLN1	Epithelial Stem cells	-0.302843	0.311046	0.613889	0.76274
NOP58	Epithelial Stem cells	-0.302872	0.297621	0.600492	0.762795
ZCRB1	Epithelial Stem cells	-0.302879	0.212415	0.515294	0.762808
FHIP1A	Epithelial Stem cells	-0.302892	0.136781	0.439673	0.762834
MBD3	Epithelial Stem cells	-0.302934	0.182241	0.485175	0.762912
CAMKK2	Epithelial Stem cells	-0.302962	0.264389	0.567352	0.762966
HRH1	Epithelial Stem cells	-0.302985	0.067925	0.37091	0.763008
KAT8	Epithelial Stem cells	-0.303002	0.269175	0.572176	0.763039
TEX261	Epithelial Stem cells	-0.303035	0.14223	0.445265	0.763102
HDDC3	Epithelial Stem cells	-0.303104	0.196331	0.499436	0.763233
GATAD2B	Epithelial Stem cells	-0.303128	0.221986	0.525114	0.763278
BIRC2	Epithelial Stem cells	-0.303137	0.122557	0.425694	0.763295
SCO2	Epithelial Stem cells	-0.303157	0.296158	0.599315	0.763332
KMT2B	Epithelial Stem cells	-0.303169	0.270238	0.573407	0.763355
PCF11	Epithelial Stem cells	-0.30319	0.323807	0.626997	0.763394
STX10	Epithelial Stem cells	-0.303201	0.206699	0.5099	0.763415
MOB1A	Epithelial Stem cells	-0.30321	0.121095	0.424306	0.763433
STAT6	Epithelial Stem cells	-0.303237	0.436794	0.740031	0.763483
MAGEF1	Epithelial Stem cells	-0.303252	0.183437	0.48669	0.763512
TGFA	Epithelial Stem cells	-0.303276	0.0636714	0.366948	0.763557
KIAA0040	Epithelial Stem cells	-0.30332	0.123621	0.426941	0.763639
ZMYND19	Epithelial Stem cells	-0.303337	0.183172	0.486509	0.763671
KLC4	Epithelial Stem cells	-0.303501	0.279809	0.58331	0.76398
INTS3	Epithelial Stem cells	-0.303512	0.213612	0.517123	0.764
SRD5A3	Epithelial Stem cells	-0.303529	0.127476	0.431004	0.764032
C1orf122	Epithelial Stem cells	-0.303584	0.248039	0.551623	0.764136
CD276	Epithelial Stem cells	-0.303611	0.209491	0.513102	0.764186
CCNJL	Epithelial Stem cells	-0.303624	0.00957065	0.313194	0.76421
KIF20A	Epithelial Stem cells	-0.303633	0.00651336	0.310147	0.764228
PARL	Epithelial Stem cells	-0.303644	0.225442	0.529086	0.764248
NFYC	Epithelial Stem cells	-0.303645	0.194072	0.497717	0.764251
TRAPPC9	Epithelial Stem cells	-0.30365	0.40662	0.71027	0.76426
ACAP3	Epithelial Stem cells	-0.303668	0.206832	0.510501	0.764294
GRTP1	Epithelial Stem cells	-0.303701	0.203243	0.506944	0.764356
POLDIP3	Epithelial Stem cells	-0.30371	0.396916	0.700626	0.764372
PPP1R16A	Epithelial Stem cells	-0.303719	0.298019	0.601738	0.764389
ATG12	Epithelial Stem cells	-0.303748	0.156321	0.460069	0.764444
SLC16A9	Epithelial Stem cells	-0.303783	0.0471886	0.350971	0.764509
UXT	Epithelial Stem cells	-0.303815	0.513359	0.817175	0.764571
PYM1	Epithelial Stem cells	-0.303844	0.19673	0.500574	0.764624
TAF11	Epithelial Stem cells	-0.303863	0.193008	0.496871	0.764659
VMA21	Epithelial Stem cells	-0.303875	0.156985	0.46086	0.764681
SLC6A14	Epithelial Stem cells	-0.30388	0.132793	0.436673	0.764693
JMJD6	Epithelial Stem cells	-0.303885	0.275821	0.579706	0.764701
VCPIP1	Epithelial Stem cells	-0.303902	0.189153	0.493056	0.764734
C5orf24	Epithelial Stem cells	-0.303902	0.218929	0.522831	0.764734
DIPK2A	Epithelial Stem cells	-0.303912	0.174399	0.478311	0.764752
COG5	Epithelial Stem cells	-0.303969	0.214143	0.518113	0.764859
NOP9	Epithelial Stem cells	-0.303973	0.170942	0.474915	0.764866
YTHDC1	Epithelial Stem cells	-0.304034	0.277549	0.581583	0.764981
TLN1	Epithelial Stem cells	-0.304122	0.214143	0.518265	0.765145
ALDOB	Epithelial Stem cells	-0.304145	0.00864017	0.312785	0.765189
LRRC40	Epithelial Stem cells	-0.304215	0.139306	0.443521	0.76532
AHI1	Epithelial Stem cells	-0.304256	0.248837	0.553093	0.765398
MACROD1	Epithelial Stem cells	-0.304262	0.399442	0.703704	0.765408
LYSMD3	Epithelial Stem cells	-0.304312	0.146883	0.451195	0.765503
POLR1A	Epithelial Stem cells	-0.304342	0.304666	0.609008	0.765558
MAIP1	Epithelial Stem cells	-0.304347	0.181444	0.48579	0.765567
REXO2	Epithelial Stem cells	-0.304369	0.471886	0.776256	0.76561
C6orf120	Epithelial Stem cells	-0.304422	0.267446	0.571868	0.765708
SH2B1	Epithelial Stem cells	-0.304453	0.328459	0.632913	0.765767
CDKN1B	Epithelial Stem cells	-0.304535	0.382959	0.687494	0.765919
LARP4	Epithelial Stem cells	-0.304552	0.394125	0.698677	0.765951
NOP16	Epithelial Stem cells	-0.304557	0.49887	0.803427	0.76596
SDHA	Epithelial Stem cells	-0.304561	0.307457	0.612018	0.765968
TMEM259	Epithelial Stem cells	-0.304622	0.424831	0.729452	0.766081
TMEM53	Epithelial Stem cells	-0.304646	0.091187	0.395833	0.766128
RAB20	Epithelial Stem cells	-0.304696	0.182906	0.487602	0.766222
DNAJB1	Epithelial Stem cells	-0.304712	0.511498	0.81621	0.766251
MFGE8	Epithelial Stem cells	-0.304748	0.0280473	0.332795	0.766317
FOXK2	Epithelial Stem cells	-0.304756	0.229563	0.534318	0.766332
HMGN3	Epithelial Stem cells	-0.304763	0.197661	0.502423	0.766346
PPP1R37	Epithelial Stem cells	-0.304782	0.191679	0.49646	0.766381
VSTM2L	Epithelial Stem cells	-0.304799	0.000531703	0.305331	0.766414
ALPK3	Epithelial Stem cells	-0.304809	0.0328326	0.337641	0.766432
MAP1S	Epithelial Stem cells	-0.304836	0.238203	0.543039	0.766483
SAMD4B	Epithelial Stem cells	-0.304842	0.264256	0.569098	0.766494
FZD7	Epithelial Stem cells	-0.304886	0.0478533	0.35274	0.766577
ATP8B1	Epithelial Stem cells	-0.304899	0.584208	0.889108	0.766601
FAM199X	Epithelial Stem cells	-0.304909	0.192742	0.497651	0.766619
EYA3	Epithelial Stem cells	-0.304928	0.188223	0.493151	0.766654
CCDC14	Epithelial Stem cells	-0.305025	0.421773	0.726798	0.766836
GLIPR2	Epithelial Stem cells	-0.30504	0.192343	0.497384	0.766864
ST7	Epithelial Stem cells	-0.305057	0.136116	0.441173	0.766896
PRPF38B	Epithelial Stem cells	-0.305072	0.408481	0.713553	0.766924
TRAPPC8	Epithelial Stem cells	-0.305085	0.190748	0.495833	0.766948
HES2	Epithelial Stem cells	-0.305171	0.0514422	0.356613	0.767109
BMPR2	Epithelial Stem cells	-0.305211	0.137711	0.442922	0.767184
MECOM	Epithelial Stem cells	-0.305218	0.359165	0.664384	0.767197
PDE2A	Epithelial Stem cells	-0.305219	0.00172803	0.306947	0.767197
UGT2A3	Epithelial Stem cells	-0.305234	0.159378	0.464612	0.767226
MTHFS	Epithelial Stem cells	-0.305235	0.139971	0.445205	0.767227
PTGS1	Epithelial Stem cells	-0.305317	0.0245913	0.329909	0.767381
SNX8	Epithelial Stem cells	-0.305352	0.151269	0.456621	0.767445
SH3BP2	Epithelial Stem cells	-0.305423	0.160707	0.46613	0.767578
CFB	Epithelial Stem cells	-0.305447	0.266383	0.57183	0.767623
ZBP1	Epithelial Stem cells	-0.305465	0.0167486	0.322214	0.767657
FADD	Epithelial Stem cells	-0.30547	0.185963	0.491433	0.767666
CISD3	Epithelial Stem cells	-0.305471	0.532633	0.838104	0.767667
PSMB10	Epithelial Stem cells	-0.305501	0.480792	0.786293	0.767724
VAV2	Epithelial Stem cells	-0.305501	0.159777	0.465278	0.767724
ASB7	Epithelial Stem cells	-0.305545	0.150871	0.456416	0.767807
RBL2	Epithelial Stem cells	-0.305568	0.224113	0.52968	0.767848
FBP1	Epithelial Stem cells	-0.305606	0.302273	0.607879	0.76792
USP8	Epithelial Stem cells	-0.305635	0.274226	0.579861	0.767974
LIN54	Epithelial Stem cells	-0.305649	0.0687226	0.374372	0.768
CNOT6L	Epithelial Stem cells	-0.305658	0.216004	0.521662	0.768016
SRXN1	Epithelial Stem cells	-0.305668	0.151004	0.456672	0.768035
MDM2	Epithelial Stem cells	-0.305675	0.279942	0.585616	0.768048
USP39	Epithelial Stem cells	-0.305699	0.150339	0.456038	0.768092
SPIRE2	Epithelial Stem cells	-0.305737	0.411671	0.717408	0.768164
PDZD11	Epithelial Stem cells	-0.305778	0.159511	0.465289	0.768239
SNX14	Epithelial Stem cells	-0.305801	0.24671	0.552511	0.768283
C15orf48	Epithelial Stem cells	-0.305806	0.64243	0.948236	0.768292
PKN2	Epithelial Stem cells	-0.305815	0.2935	0.599315	0.768309
DNM2	Epithelial Stem cells	-0.305837	0.631663	0.9375	0.76835
YEATS4	Epithelial Stem cells	-0.305852	0.12269	0.428542	0.768377
ANKRD37	Epithelial Stem cells	-0.305879	0.188223	0.494102	0.768427
BAP1	Epithelial Stem cells	-0.305883	0.235411	0.541295	0.768436
KCNQ1	Epithelial Stem cells	-0.305928	0.401834	0.707763	0.768519
KANSL1	Epithelial Stem cells	-0.305946	0.351588	0.657534	0.768552
BIN1	Epithelial Stem cells	-0.305974	0.344278	0.650251	0.768604
POLR2A	Epithelial Stem cells	-0.305975	0.42071	0.726685	0.768607
SARNP	Epithelial Stem cells	-0.305997	0.117108	0.423105	0.768647
VPS13C	Epithelial Stem cells	-0.305997	0.391466	0.697463	0.768647
MICAL3	Epithelial Stem cells	-0.305998	0.421507	0.727505	0.768649
SYDE2	Epithelial Stem cells	-0.306004	0.0736408	0.379645	0.76866
RBM27	Epithelial Stem cells	-0.306017	0.250565	0.556582	0.768684
AKT1S1	Epithelial Stem cells	-0.306026	0.283796	0.589823	0.768701
PNN	Epithelial Stem cells	-0.306064	0.401436	0.7075	0.768772
MTF1	Epithelial Stem cells	-0.306091	0.120298	0.426389	0.768822
SLC25A44	Epithelial Stem cells	-0.306106	0.190084	0.49619	0.76885
PGLS	Epithelial Stem cells	-0.306121	0.305862	0.611983	0.768878
PDCL3	Epithelial Stem cells	-0.306122	0.248305	0.554427	0.768879
BLZF1	Epithelial Stem cells	-0.306123	0.132527	0.43865	0.768882
ZNF638	Epithelial Stem cells	-0.306124	0.394789	0.700913	0.768883
ADGRG1	Epithelial Stem cells	-0.306146	0.419513	0.725659	0.768924
SNX1	Epithelial Stem cells	-0.306156	0.462183	0.768339	0.768943
HMGCS2	Epithelial Stem cells	-0.306215	0.330852	0.637067	0.769053
TEAD1	Epithelial Stem cells	-0.306217	0.121893	0.42811	0.769056
ZNF326	Epithelial Stem cells	-0.30626	0.275156	0.581416	0.769136
PLAA	Epithelial Stem cells	-0.306276	0.157251	0.463527	0.769166
IQCE	Epithelial Stem cells	-0.30631	0.14994	0.45625	0.769228
MAP4	Epithelial Stem cells	-0.306354	0.52067	0.827024	0.76931
COQ9	Epithelial Stem cells	-0.306355	0.405556	0.711911	0.769312
AGRN	Epithelial Stem cells	-0.306381	0.382959	0.68934	0.769361
ABHD6	Epithelial Stem cells	-0.30639	0.0691214	0.375511	0.769377
GSK3B	Epithelial Stem cells	-0.306406	0.279011	0.585417	0.769406
P4HTM	Epithelial Stem cells	-0.306428	0.254154	0.560582	0.769447
VAMP7	Epithelial Stem cells	-0.306458	0.112987	0.419444	0.769503
GIT1	Epithelial Stem cells	-0.30647	0.187425	0.493896	0.769526
PLEKHM2	Epithelial Stem cells	-0.306484	0.1958	0.502283	0.769551
UBE2L3	Epithelial Stem cells	-0.306519	0.157517	0.464036	0.769617
SUMO2	Epithelial Stem cells	-0.306542	0.30533	0.611872	0.769659
CDKN2C	Epithelial Stem cells	-0.306551	0.0198059	0.326357	0.769676
CENPO	Epithelial Stem cells	-0.306589	0.034029	0.340618	0.769746
BET1	Epithelial Stem cells	-0.306624	0.134654	0.441278	0.769812
AGMO	Epithelial Stem cells	-0.306671	0.00611458	0.312785	0.769898
ITPKA	Epithelial Stem cells	-0.306712	0.0707165	0.377428	0.769975
SAP130	Epithelial Stem cells	-0.30677	0.157783	0.464553	0.770083
SCP2	Epithelial Stem cells	-0.306832	0.57158	0.878413	0.770197
FAM98B	Epithelial Stem cells	-0.30686	0.236076	0.542936	0.770249
KDM6A	Epithelial Stem cells	-0.306874	0.212681	0.519555	0.770275
LNX2	Epithelial Stem cells	-0.30688	0.132793	0.439673	0.770286
DDX17	Epithelial Stem cells	-0.306897	0.411139	0.718037	0.770318
PROM2	Epithelial Stem cells	-0.306924	0.300545	0.607469	0.770367
CCSER1	Epithelial Stem cells	-0.306933	0.250432	0.557365	0.770384
RBM6	Epithelial Stem cells	-0.306978	0.353981	0.660959	0.770467
FOXP1	Epithelial Stem cells	-0.306995	0.559484	0.866479	0.770498
HIPK1	Epithelial Stem cells	-0.307008	0.264655	0.571663	0.770523
REL	Epithelial Stem cells	-0.307023	0.208959	0.515982	0.77055
ACADM	Epithelial Stem cells	-0.307029	0.242058	0.549087	0.770562
PWWP2B	Epithelial Stem cells	-0.307053	0.234614	0.541667	0.770606
NDUFA3	Epithelial Stem cells	-0.307093	0.502592	0.809685	0.77068
VAC14	Epithelial Stem cells	-0.307101	0.164429	0.47153	0.770694
ACE2	Epithelial Stem cells	-0.307106	0.0272498	0.334356	0.770704
C1GALT1C1	Epithelial Stem cells	-0.307111	0.17081	0.47792	0.770713
TGFBR1	Epithelial Stem cells	-0.30715	0.156321	0.46347	0.770785
MUS81	Epithelial Stem cells	-0.307164	0.213612	0.520776	0.770812
SLC37A3	Epithelial Stem cells	-0.30717	0.228898	0.536068	0.770824
UBE2W	Epithelial Stem cells	-0.307175	0.119766	0.426941	0.770831
POLR1D	Epithelial Stem cells	-0.307198	0.469759	0.776957	0.770874
USP54	Epithelial Stem cells	-0.307211	0.223847	0.531058	0.770898
LIMD1	Epithelial Stem cells	-0.30722	0.244716	0.551937	0.770916
NCOA2	Epithelial Stem cells	-0.307223	0.179583	0.486806	0.770921
SUDS3	Epithelial Stem cells	-0.307266	0.21946	0.526726	0.771
PRSS16	Epithelial Stem cells	-0.307267	0.1195	0.426767	0.771002
ARRDC3	Epithelial Stem cells	-0.307271	0.280473	0.587744	0.771009
SYMPK	Epithelial Stem cells	-0.307278	0.426691	0.733969	0.771022
HNF1A	Epithelial Stem cells	-0.307306	0.179716	0.487022	0.771074
PLCG1	Epithelial Stem cells	-0.30732	0.149408	0.456728	0.7711
SLTM	Epithelial Stem cells	-0.30732	0.426957	0.734277	0.7711
YME1L1	Epithelial Stem cells	-0.307344	0.245115	0.552459	0.771144
KLHDC2	Epithelial Stem cells	-0.307368	0.378705	0.686073	0.771188
CLN3	Epithelial Stem cells	-0.30737	0.384022	0.691392	0.771192
COMMD1	Epithelial Stem cells	-0.30739	0.212016	0.519406	0.771229
CCNQ	Epithelial Stem cells	-0.307407	0.208826	0.516233	0.771261
PRPF6	Epithelial Stem cells	-0.307423	0.322079	0.629502	0.771291
SRSF8	Epithelial Stem cells	-0.307462	0.382693	0.690156	0.771363
TLE1	Epithelial Stem cells	-0.307475	0.246178	0.553653	0.771386
LUC7L	Epithelial Stem cells	-0.307489	0.316097	0.623586	0.771413
COPS7A	Epithelial Stem cells	-0.307491	0.258939	0.566431	0.771417
NR5A2	Epithelial Stem cells	-0.307493	0.384288	0.691781	0.771419
EGR4	Epithelial Stem cells	-0.307519	0.00265851	0.310178	0.771468
CRNKL1	Epithelial Stem cells	-0.307532	0.140635	0.448168	0.771493
BTBD7	Epithelial Stem cells	-0.307533	0.355709	0.663242	0.771493
CDC16	Epithelial Stem cells	-0.307559	0.271833	0.579392	0.771542
HMGXB4	Epithelial Stem cells	-0.307564	0.119234	0.426798	0.77155
USP15	Epithelial Stem cells	-0.307672	0.304134	0.611806	0.771749
GTF3C2	Epithelial Stem cells	-0.307682	0.230227	0.537909	0.771768
SLC26A6	Epithelial Stem cells	-0.307723	0.217201	0.524923	0.771844
VPS13D	Epithelial Stem cells	-0.307734	0.1631	0.470833	0.771864
PLEKHJ1	Epithelial Stem cells	-0.307749	0.286588	0.594337	0.771892
INPP5A	Epithelial Stem cells	-0.307773	0.259072	0.566846	0.771937
FMNL2	Epithelial Stem cells	-0.307774	0.184235	0.492009	0.771939
SLC3A1	Epithelial Stem cells	-0.307776	0.0397448	0.34752	0.771942
TMEM167B	Epithelial Stem cells	-0.307827	0.181576	0.489404	0.772037
PCM1	Epithelial Stem cells	-0.307924	0.390137	0.698061	0.772215
INTS1	Epithelial Stem cells	-0.307941	0.297886	0.605827	0.772246
TRRAP	Epithelial Stem cells	-0.307943	0.316762	0.624705	0.77225
DOHH	Epithelial Stem cells	-0.307944	0.14994	0.457884	0.772253
CRIM1	Epithelial Stem cells	-0.30797	0.365546	0.673516	0.772301
CXXC1	Epithelial Stem cells	-0.308003	0.285923	0.593926	0.772361
RSPRY1	Epithelial Stem cells	-0.308009	0.200186	0.508195	0.772372
TOMM6	Epithelial Stem cells	-0.30803	0.257477	0.565507	0.772411
NT5DC3	Epithelial Stem cells	-0.308075	0.204041	0.512116	0.772494
STK39	Epithelial Stem cells	-0.308093	0.493287	0.80138	0.772527
ARHGAP32	Epithelial Stem cells	-0.3081	0.165227	0.473327	0.77254
NDRG2	Epithelial Stem cells	-0.308121	0.345208	0.653329	0.772578
PUM1	Epithelial Stem cells	-0.308123	0.464708	0.772831	0.772581
SPATA33	Epithelial Stem cells	-0.308135	0.136515	0.44465	0.772604
NUF2	Epithelial Stem cells	-0.308162	0.0046524	0.312814	0.772653
HUWE1	Epithelial Stem cells	-0.308178	0.255749	0.563927	0.772683
SLC12A2	Epithelial Stem cells	-0.308186	0.569985	0.878171	0.772697
GPRIN3	Epithelial Stem cells	-0.308231	0.256547	0.564777	0.77278
PPP2R5E	Epithelial Stem cells	-0.308241	0.37166	0.679902	0.7728
CHD9	Epithelial Stem cells	-0.30828	0.272365	0.580645	0.772872
CARNMT1	Epithelial Stem cells	-0.308306	0.326864	0.63517	0.772918
ESCO2	Epithelial Stem cells	-0.308367	0.0046524	0.313019	0.773031
ALPI	Epithelial Stem cells	-0.30843	0.016084	0.324514	0.773147
LYN	Epithelial Stem cells	-0.308434	0.111658	0.420091	0.773154
MED10	Epithelial Stem cells	-0.308508	0.210023	0.51853	0.773289
KCNB2	Epithelial Stem cells	-0.308562	0	0.308562	0.77339
SHMT2	Epithelial Stem cells	-0.308566	0.10315	0.411716	0.773397
CNP	Epithelial Stem cells	-0.308572	0.16403	0.472603	0.773409
UBA5	Epithelial Stem cells	-0.308647	0.195268	0.503915	0.773546
GCA	Epithelial Stem cells	-0.30868	0.200452	0.509132	0.773607
SERPINH1	Epithelial Stem cells	-0.308691	0.197926	0.506617	0.773627
RNASEH1	Epithelial Stem cells	-0.308698	0.181709	0.490407	0.773639
SRF	Epithelial Stem cells	-0.308706	0.316496	0.625202	0.773654
DARS2	Epithelial Stem cells	-0.308706	0.117373	0.42608	0.773655
METTL13	Epithelial Stem cells	-0.30873	0.221587	0.530317	0.773698
MRTFA	Epithelial Stem cells	-0.308736	0.186096	0.494832	0.77371
TMEM238	Epithelial Stem cells	-0.308773	0.58381	0.892582	0.773777
PDIA4	Epithelial Stem cells	-0.308781	0.0866676	0.395448	0.773792
TEAD4	Epithelial Stem cells	-0.308802	0.118304	0.427106	0.77383
ARL15	Epithelial Stem cells	-0.308853	0.201648	0.510501	0.773923
PSMG1	Epithelial Stem cells	-0.308932	0.229696	0.538627	0.774068
DDX27	Epithelial Stem cells	-0.308938	0.301608	0.610547	0.774081
CNOT10	Epithelial Stem cells	-0.308975	0.23355	0.542526	0.774149
POLR2E	Epithelial Stem cells	-0.308978	0.371129	0.680107	0.774154
CARMIL1	Epithelial Stem cells	-0.309015	0.24578	0.554795	0.774221
NDUFA5	Epithelial Stem cells	-0.309109	0.329789	0.638898	0.774394
ALDH7A1	Epithelial Stem cells	-0.309127	0.217599	0.526726	0.774426
AMD1	Epithelial Stem cells	-0.309129	0.221188	0.530317	0.77443
NMI	Epithelial Stem cells	-0.309156	0.160308	0.469464	0.77448
LNPEP	Epithelial Stem cells	-0.309193	0.183969	0.493162	0.774548
UCHL5	Epithelial Stem cells	-0.309206	0.113386	0.422592	0.774571
GON7	Epithelial Stem cells	-0.309211	0.145288	0.454499	0.774581
INTS11	Epithelial Stem cells	-0.309239	0.405955	0.715194	0.774633
TUBAL3	Epithelial Stem cells	-0.309248	0.00478533	0.314034	0.774649
EGR2	Epithelial Stem cells	-0.309297	0.0574239	0.366721	0.774738
WDR33	Epithelial Stem cells	-0.309311	0.411937	0.721248	0.774764
VHL	Epithelial Stem cells	-0.309324	0.327662	0.636986	0.774789
TSPYL1	Epithelial Stem cells	-0.309329	0.418982	0.728311	0.774796
NMD3	Epithelial Stem cells	-0.309362	0.251761	0.561123	0.774857
MPRIP	Epithelial Stem cells	-0.309397	0.358501	0.667898	0.774922
RUNDC1	Epithelial Stem cells	-0.309423	0.175994	0.485417	0.774969
PPP4R3A	Epithelial Stem cells	-0.309454	0.236741	0.546195	0.775026
U2AF2	Epithelial Stem cells	-0.309474	0.204838	0.514312	0.775062
CISD1	Epithelial Stem cells	-0.309557	0.181311	0.490868	0.775214
LSM14B	Epithelial Stem cells	-0.309574	0.289379	0.598954	0.775246
XPO5	Epithelial Stem cells	-0.30958	0.227303	0.536883	0.775257
CD2BP2	Epithelial Stem cells	-0.309625	0.204307	0.513931	0.775338
SAC3D1	Epithelial Stem cells	-0.309645	0.0885285	0.398174	0.775376
ZNF24	Epithelial Stem cells	-0.309645	0.254819	0.564464	0.775376
BSCL2	Epithelial Stem cells	-0.309647	0.229031	0.538678	0.77538
TFRC	Epithelial Stem cells	-0.309649	0.434933	0.744582	0.775383
GPC1	Epithelial Stem cells	-0.309655	0.0700518	0.379707	0.775393
FKBP3	Epithelial Stem cells	-0.30968	0.177855	0.487535	0.775439
CCDC9	Epithelial Stem cells	-0.309688	0.329523	0.639211	0.775454
HEXA	Epithelial Stem cells	-0.309722	0.34667	0.656393	0.775517
DLL4	Epithelial Stem cells	-0.309733	0.121627	0.43136	0.775537
P4HB	Epithelial Stem cells	-0.30979	0.411671	0.721461	0.775641
SYPL1	Epithelial Stem cells	-0.309797	0.170942	0.480739	0.775653
EIF3D	Epithelial Stem cells	-0.309817	0.336302	0.646119	0.775689
SLC2A10	Epithelial Stem cells	-0.309836	0.104613	0.414448	0.775724
SOWAHA	Epithelial Stem cells	-0.309841	0.0923834	0.402224	0.775733
GGA2	Epithelial Stem cells	-0.309864	0.253489	0.563353	0.775775
SF1	Epithelial Stem cells	-0.309882	0.237671	0.547553	0.775808
UQCRC2	Epithelial Stem cells	-0.309897	0.508707	0.818604	0.775837
WASF2	Epithelial Stem cells	-0.309898	0.4675	0.777397	0.775837
G6PD	Epithelial Stem cells	-0.309905	0.150339	0.460244	0.775851
HRAS	Epithelial Stem cells	-0.30992	0.179051	0.488971	0.775878
CD46	Epithelial Stem cells	-0.309953	0.446896	0.756849	0.775938
ARFGAP1	Epithelial Stem cells	-0.309963	0.18038	0.490343	0.775957
CTBP2	Epithelial Stem cells	-0.309977	0.472418	0.782395	0.775981
SMAD7	Epithelial Stem cells	-0.309994	0.13492	0.444913	0.776012
MED30	Epithelial Stem cells	-0.310009	0.175063	0.485072	0.776041
GNAQ	Epithelial Stem cells	-0.310077	0.471886	0.781963	0.776165
FAM167A	Epithelial Stem cells	-0.310147	0.00810847	0.318255	0.776292
NDUFB8	Epithelial Stem cells	-0.310156	0.458594	0.768749	0.776308
OTULIN	Epithelial Stem cells	-0.310175	0.176127	0.486301	0.776343
PARP8	Epithelial Stem cells	-0.310246	0.144091	0.454338	0.776474
GIPC2	Epithelial Stem cells	-0.310284	0.223049	0.533333	0.776542
VEGFA	Epithelial Stem cells	-0.310296	0.467101	0.777397	0.776565
PCGF2	Epithelial Stem cells	-0.310315	0.176392	0.486708	0.776599
SFMBT1	Epithelial Stem cells	-0.310325	0.125748	0.436073	0.776618
JDP2	Epithelial Stem cells	-0.310349	0.162568	0.472917	0.77666
OBSL1	Epithelial Stem cells	-0.31042	0.10315	0.41357	0.77679
ZNF384	Epithelial Stem cells	-0.310438	0.314369	0.624808	0.776824
CRLF3	Epithelial Stem cells	-0.310444	0.10993	0.420373	0.776833
ATXN1	Epithelial Stem cells	-0.310499	0.164961	0.47546	0.776935
CHRAC1	Epithelial Stem cells	-0.310516	0.154858	0.465374	0.776964
TCEAL9	Epithelial Stem cells	-0.310542	0.224379	0.53492	0.777012
SKP2	Epithelial Stem cells	-0.310576	0.0664628	0.377039	0.777075
WDR45B	Epithelial Stem cells	-0.310584	0.300545	0.611129	0.777088
CEP350	Epithelial Stem cells	-0.310626	0.232753	0.543379	0.777166
KPNA3	Epithelial Stem cells	-0.310632	0.174133	0.484765	0.777176
TMEM63A	Epithelial Stem cells	-0.310654	0.514688	0.825342	0.777217
SUV39H2	Epithelial Stem cells	-0.310657	0.111525	0.422181	0.777221
CIAO1	Epithelial Stem cells	-0.310657	0.339492	0.650149	0.777221
PPCS	Epithelial Stem cells	-0.310672	0.25668	0.567352	0.777249
KDM5A	Epithelial Stem cells	-0.310703	0.253223	0.563927	0.777307
CHAD	Epithelial Stem cells	-0.310741	0.0224644	0.333206	0.777375
USP34	Epithelial Stem cells	-0.310751	0.426691	0.737443	0.777394
IWS1	Epithelial Stem cells	-0.310754	0.255882	0.566636	0.777398
SLC25A28	Epithelial Stem cells	-0.310796	0.219726	0.530522	0.777475
SAFB2	Epithelial Stem cells	-0.310807	0.298817	0.609623	0.777494
ANKS1A	Epithelial Stem cells	-0.310815	0.266383	0.577198	0.77751
COX5B	Epithelial Stem cells	-0.310861	0.293633	0.604494	0.777593
PRKAA1	Epithelial Stem cells	-0.31089	0.393327	0.704217	0.777645
TNFSF15	Epithelial Stem cells	-0.31093	0.0543666	0.365297	0.777719
FBXL16	Epithelial Stem cells	-0.311006	0.0120962	0.323102	0.777856
LATS1	Epithelial Stem cells	-0.311019	0.281005	0.592024	0.777881
ANKRD12	Epithelial Stem cells	-0.311036	0.15765	0.468686	0.777912
PBX2	Epithelial Stem cells	-0.311056	0.228898	0.539954	0.777948
NMRAL1	Epithelial Stem cells	-0.311144	0.252825	0.563968	0.778107
IMP3	Epithelial Stem cells	-0.311146	0.219992	0.531138	0.778111
OVOL1	Epithelial Stem cells	-0.311147	0.277682	0.588829	0.778114
SCRIB	Epithelial Stem cells	-0.311159	0.384953	0.696112	0.778134
TLDC2	Epithelial Stem cells	-0.311163	0.0568922	0.368056	0.778143
GTF2B	Epithelial Stem cells	-0.311195	0.172139	0.483333	0.778199
FAM234A	Epithelial Stem cells	-0.311238	0.317161	0.628398	0.778278
ADH1C	Epithelial Stem cells	-0.311264	0.315699	0.626962	0.778325
GOLGA7	Epithelial Stem cells	-0.311268	0.210421	0.521689	0.778333
BUD13	Epithelial Stem cells	-0.311317	0.124817	0.436134	0.778422
IDH2	Epithelial Stem cells	-0.311359	0.61744	0.928799	0.778497
PTPRB	Epithelial Stem cells	-0.311413	0.127476	0.438889	0.778596
LAMTOR1	Epithelial Stem cells	-0.31142	0.522664	0.834084	0.778609
BCOR	Epithelial Stem cells	-0.311447	0.21627	0.527717	0.778657
ATG13	Epithelial Stem cells	-0.311536	0.185697	0.497234	0.778819
TBC1D15	Epithelial Stem cells	-0.311572	0.16948	0.481052	0.778884
NOX1	Epithelial Stem cells	-0.311577	0.414595	0.726172	0.778893
NLK	Epithelial Stem cells	-0.311613	0.206965	0.518578	0.778958
CRTAP	Epithelial Stem cells	-0.311628	0.277682	0.58931	0.778985
YY1AP1	Epithelial Stem cells	-0.311636	0.194072	0.505708	0.779001
NECTIN3	Epithelial Stem cells	-0.311684	0.364216	0.6759	0.779087
NDUFA2	Epithelial Stem cells	-0.311693	0.530772	0.842466	0.779104
LYSMD2	Epithelial Stem cells	-0.311708	0.119633	0.431341	0.77913
PMPCA	Epithelial Stem cells	-0.31174	0.201648	0.513389	0.779189
SLC16A5	Epithelial Stem cells	-0.311742	0.100758	0.4125	0.779193
WIPI2	Epithelial Stem cells	-0.311791	0.235013	0.546804	0.779281
DTX3	Epithelial Stem cells	-0.311812	0.0435996	0.355412	0.779319
BAZ1A	Epithelial Stem cells	-0.311867	0.190217	0.502083	0.779418
CDV3	Epithelial Stem cells	-0.311899	0.271434	0.583333	0.779476
MAP3K14	Epithelial Stem cells	-0.311906	0.0967699	0.408676	0.779489
FARP2	Epithelial Stem cells	-0.31192	0.325934	0.637854	0.779514
RNF114	Epithelial Stem cells	-0.311941	0.392397	0.704338	0.779553
CCDC32	Epithelial Stem cells	-0.311974	0.161771	0.473744	0.779612
HDGFL3	Epithelial Stem cells	-0.311983	0.130666	0.442649	0.779629
LIMK2	Epithelial Stem cells	-0.312007	0.515619	0.827626	0.779671
PDXP	Epithelial Stem cells	-0.312026	0.0699189	0.381944	0.779705
UBL7	Epithelial Stem cells	-0.312074	0.203908	0.515982	0.779792
TUBGCP3	Epithelial Stem cells	-0.312136	0.151801	0.463938	0.779906
ATP13A3	Epithelial Stem cells	-0.312138	0.24352	0.555658	0.779909
HOXB9	Epithelial Stem cells	-0.312179	0.298551	0.610731	0.779984
CLK3	Epithelial Stem cells	-0.312212	0.256281	0.568493	0.780043
GMDS	Epithelial Stem cells	-0.312254	0.618636	0.93089	0.780119
POP5	Epithelial Stem cells	-0.312272	0.201117	0.513389	0.780151
DNAAF5	Epithelial Stem cells	-0.31228	0.267181	0.57946	0.780165
SMARCE1	Epithelial Stem cells	-0.312299	0.232221	0.544521	0.7802
PPIG	Epithelial Stem cells	-0.312305	0.284727	0.597032	0.780211
MEAK7	Epithelial Stem cells	-0.312326	0.0543666	0.366692	0.780248
EEIG2	Epithelial Stem cells	-0.312339	0.190483	0.502821	0.780272
PPP3CB	Epithelial Stem cells	-0.31234	0.190084	0.502423	0.780273
BICDL1	Epithelial Stem cells	-0.312364	0.044663	0.357027	0.780318
NDUFA8	Epithelial Stem cells	-0.312369	0.387744	0.700113	0.780325
C2orf68	Epithelial Stem cells	-0.31241	0.191014	0.503425	0.780401
NTAN1	Epithelial Stem cells	-0.312412	0.0820152	0.394427	0.780404
AAMP	Epithelial Stem cells	-0.312474	0.504187	0.816662	0.780516
CNOT8	Epithelial Stem cells	-0.312523	0.318756	0.631279	0.780604
CLN5	Epithelial Stem cells	-0.312524	0.0915858	0.40411	0.780606
COPS6	Epithelial Stem cells	-0.31254	0.307856	0.620396	0.780635
SLC35C2	Epithelial Stem cells	-0.312568	0.213479	0.526047	0.780685
NFIL3	Epithelial Stem cells	-0.312575	0.17081	0.483384	0.780698
ECPAS	Epithelial Stem cells	-0.312606	0.391732	0.704338	0.780754
CELF1	Epithelial Stem cells	-0.312629	0.391998	0.704627	0.780796
LRRC47	Epithelial Stem cells	-0.312652	0.252958	0.56561	0.780837
GBP1	Epithelial Stem cells	-0.312663	0.0887944	0.401457	0.780856
ABCF3	Epithelial Stem cells	-0.312667	0.235278	0.547945	0.780863
SLC6A19	Epithelial Stem cells	-0.312679	0.0119633	0.324642	0.780885
PAWR	Epithelial Stem cells	-0.312681	0.470424	0.783105	0.780889
DHRS7B	Epithelial Stem cells	-0.312695	0.101688	0.414384	0.780915
CRAT	Epithelial Stem cells	-0.312709	0.148478	0.461187	0.78094
NUMA1	Epithelial Stem cells	-0.312724	0.458859	0.771584	0.780967
PRXL2A	Epithelial Stem cells	-0.312728	0.199389	0.512116	0.780973
PROM1	Epithelial Stem cells	-0.312743	0.349063	0.661806	0.781
EIF4A1	Epithelial Stem cells	-0.312746	0.55111	0.863856	0.781006
NUDCD2	Epithelial Stem cells	-0.312803	0.242855	0.555658	0.781109
FUT4	Epithelial Stem cells	-0.312814	0.279676	0.59249	0.781129
AMBRA1	Epithelial Stem cells	-0.312835	0.273694	0.586529	0.781166
UBA2	Epithelial Stem cells	-0.312848	0.198591	0.511439	0.781191
PHRF1	Epithelial Stem cells	-0.312925	0.288183	0.601108	0.781329
GTPBP4	Epithelial Stem cells	-0.31293	0.283663	0.596594	0.781339
NLRC5	Epithelial Stem cells	-0.312931	0.2935	0.606431	0.781339
CEP72	Epithelial Stem cells	-0.312933	0.126279	0.439212	0.781343
SCAF1	Epithelial Stem cells	-0.312979	0.258939	0.571918	0.781425
FBXO3	Epithelial Stem cells	-0.312988	0.150206	0.463194	0.781443
NOC4L	Epithelial Stem cells	-0.313031	0.176658	0.489689	0.78152
AKAP7	Epithelial Stem cells	-0.313032	0.310647	0.623679	0.781521
EMC2	Epithelial Stem cells	-0.313041	0.237538	0.550579	0.781538
RETREG3	Epithelial Stem cells	-0.31309	0.198325	0.511416	0.781627
SMC5	Epithelial Stem cells	-0.313096	0.281138	0.594234	0.781637
SNU13	Epithelial Stem cells	-0.313114	0.535558	0.848671	0.781669
ZC3H7B	Epithelial Stem cells	-0.313119	0.287784	0.600903	0.781678
SOWAHB	Epithelial Stem cells	-0.313133	0.116443	0.429576	0.781703
SCAP	Epithelial Stem cells	-0.313174	0.255616	0.56879	0.781778
DDX18	Epithelial Stem cells	-0.313175	0.286189	0.599364	0.781779
S100A16	Epithelial Stem cells	-0.313189	0.624751	0.93794	0.781804
C8orf33	Epithelial Stem cells	-0.31319	0.240463	0.553653	0.781807
PUS1	Epithelial Stem cells	-0.313238	0.268377	0.581615	0.781892
STK38	Epithelial Stem cells	-0.313251	0.393194	0.706445	0.781916
ARPIN	Epithelial Stem cells	-0.313253	0.385219	0.698471	0.781919
NDUFB11	Epithelial Stem cells	-0.313261	0.46072	0.773982	0.781934
CRLS1	Epithelial Stem cells	-0.313302	0.387611	0.700913	0.782007
FANCC	Epithelial Stem cells	-0.313327	0.103416	0.416744	0.782053
ACO2	Epithelial Stem cells	-0.313332	0.372989	0.686321	0.782061
SLU7	Epithelial Stem cells	-0.313339	0.139439	0.452778	0.782073
ATG9A	Epithelial Stem cells	-0.313378	0.136648	0.450026	0.782144
CMSS1	Epithelial Stem cells	-0.313394	0.113917	0.427311	0.782172
UBE2Q1	Epithelial Stem cells	-0.313407	0.293899	0.607306	0.782196
MSRA	Epithelial Stem cells	-0.313445	0.184102	0.497547	0.782264
SLC35G1	Epithelial Stem cells	-0.313516	0.0288449	0.342361	0.782392
IFT57	Epithelial Stem cells	-0.313547	0.307457	0.621005	0.782448
SUMF1	Epithelial Stem cells	-0.313583	0.187558	0.501142	0.782513
NUDT9	Epithelial Stem cells	-0.313607	0.219726	0.533333	0.782556
SIN3A	Epithelial Stem cells	-0.313625	0.319288	0.632913	0.782588
NPC2	Epithelial Stem cells	-0.313644	0.495813	0.809457	0.782622
SNX19	Epithelial Stem cells	-0.313667	0.241127	0.554795	0.782663
RASSF1	Epithelial Stem cells	-0.313698	0.0856041	0.399302	0.782719
ZYX	Epithelial Stem cells	-0.313753	0.250831	0.564583	0.782816
MOB1B	Epithelial Stem cells	-0.313835	0.0965041	0.410339	0.782965
SH2D3A	Epithelial Stem cells	-0.313897	0.241659	0.555556	0.783075
IDE	Epithelial Stem cells	-0.313909	0.143028	0.456937	0.783097
SNRPE	Epithelial Stem cells	-0.313913	0.18583	0.499744	0.783105
PAK4	Epithelial Stem cells	-0.313938	0.233285	0.547222	0.783148
APEX1	Epithelial Stem cells	-0.313941	0.379503	0.693444	0.783155
REV1	Epithelial Stem cells	-0.313951	0.288183	0.602134	0.783172
TAPBP	Epithelial Stem cells	-0.314006	0.585538	0.899543	0.78327
GPR160	Epithelial Stem cells	-0.314081	0.248704	0.562785	0.783406
MTOR	Epithelial Stem cells	-0.314102	0.184102	0.498205	0.783444
NDUFV3	Epithelial Stem cells	-0.314117	0.389074	0.703191	0.78347
AKT2	Epithelial Stem cells	-0.314191	0.20125	0.515441	0.783602
SERGEF	Epithelial Stem cells	-0.314203	0.104214	0.418417	0.783624
FYCO1	Epithelial Stem cells	-0.314274	0.130932	0.445205	0.78375
VANGL1	Epithelial Stem cells	-0.314292	0.194736	0.509028	0.783782
EEF1AKMT2	Epithelial Stem cells	-0.314359	0.269307	0.583667	0.783903
CDC23	Epithelial Stem cells	-0.314361	0.184767	0.499128	0.783907
AHSA1	Epithelial Stem cells	-0.314412	0.576632	0.891043	0.783997
SUSD1	Epithelial Stem cells	-0.31445	0.212947	0.527397	0.784066
CSNK2B	Epithelial Stem cells	-0.314479	0.20763	0.522109	0.784118
CPLX2	Epithelial Stem cells	-0.314493	0.000531703	0.315024	0.784142
RIGI	Epithelial Stem cells	-0.31456	0.0527715	0.367331	0.784262
HDAC2	Epithelial Stem cells	-0.314566	0.190615	0.505181	0.784272
BAG6	Epithelial Stem cells	-0.314601	0.517347	0.831948	0.784336
CIC	Epithelial Stem cells	-0.314602	0.252958	0.567559	0.784337
NAA50	Epithelial Stem cells	-0.314624	0.192609	0.507233	0.784376
CHCHD5	Epithelial Stem cells	-0.314643	0.222651	0.537294	0.784411
CDKAL1	Epithelial Stem cells	-0.314645	0.225309	0.539954	0.784415
NPM3	Epithelial Stem cells	-0.314648	0.239266	0.553914	0.784419
ARIH2	Epithelial Stem cells	-0.314658	0.281935	0.596594	0.784438
CEP192	Epithelial Stem cells	-0.31469	0.187824	0.502514	0.784494
ENTPD4	Epithelial Stem cells	-0.314692	0.197262	0.511953	0.784497
SETX	Epithelial Stem cells	-0.314766	0.264522	0.579288	0.78463
PTGR1	Epithelial Stem cells	-0.314787	0.215074	0.529861	0.784668
MYO9B	Epithelial Stem cells	-0.314791	0.178386	0.493177	0.784675
PITPNM3	Epithelial Stem cells	-0.314806	0.165492	0.480298	0.784701
GPN3	Epithelial Stem cells	-0.314817	0.104081	0.418898	0.784722
SOAT1	Epithelial Stem cells	-0.314887	0.126146	0.441034	0.784847
AGGF1	Epithelial Stem cells	-0.31489	0.238203	0.553093	0.784852
WDFY2	Epithelial Stem cells	-0.314899	0.0954406	0.410339	0.784867
GAK	Epithelial Stem cells	-0.314904	0.423767	0.738672	0.784877
CHD6	Epithelial Stem cells	-0.314907	0.169746	0.484653	0.784881
RRS1	Epithelial Stem cells	-0.314921	0.289778	0.604699	0.784907
SHKBP1	Epithelial Stem cells	-0.314957	0.160043	0.475	0.784972
RAE1	Epithelial Stem cells	-0.314996	0.184235	0.499231	0.78504
PNPLA6	Epithelial Stem cells	-0.315024	0.200186	0.51521	0.78509
DGUOK	Epithelial Stem cells	-0.315082	0.270637	0.585719	0.785194
MACO1	Epithelial Stem cells	-0.315095	0.168417	0.483512	0.785218
RARS1	Epithelial Stem cells	-0.315126	0.362621	0.677747	0.785272
ABHD5	Epithelial Stem cells	-0.315127	0.101156	0.416283	0.785274
PRR14	Epithelial Stem cells	-0.315138	0.217334	0.532472	0.785294
SULT1A2	Epithelial Stem cells	-0.315158	0.00731091	0.322469	0.78533
MAN2B2	Epithelial Stem cells	-0.315166	0.164695	0.479861	0.785344
CYRIB	Epithelial Stem cells	-0.315191	0.152865	0.468056	0.785388
MFSD2A	Epithelial Stem cells	-0.315199	0.0394789	0.354678	0.785402
TNFSF13	Epithelial Stem cells	-0.315233	0.484514	0.799747	0.785462
SPAG16	Epithelial Stem cells	-0.315242	0.248571	0.563813	0.785478
LPAR1	Epithelial Stem cells	-0.315304	0.177057	0.492361	0.78559
MPST	Epithelial Stem cells	-0.315304	0.474279	0.789583	0.78559
PLCL2	Epithelial Stem cells	-0.315316	0.0596836	0.375	0.785612
ANKFY1	Epithelial Stem cells	-0.315332	0.335637	0.65097	0.78564
GATA6	Epithelial Stem cells	-0.31534	0.448358	0.763699	0.785654
NRBF2	Epithelial Stem cells	-0.315375	0.159511	0.474886	0.785716
GPATCH4	Epithelial Stem cells	-0.315392	0.216669	0.532061	0.785747
PAN3	Epithelial Stem cells	-0.315402	0.272498	0.5879	0.785764
SLC25A43	Epithelial Stem cells	-0.315407	0.101954	0.417361	0.785773
HSPA14	Epithelial Stem cells	-0.315415	0.135185	0.4506	0.785787
COA4	Epithelial Stem cells	-0.315454	0.469095	0.784549	0.785857
C2CD5	Epithelial Stem cells	-0.315456	0.254819	0.570275	0.78586
IQSEC2	Epithelial Stem cells	-0.315474	0.148611	0.464085	0.785892
CTDSPL	Epithelial Stem cells	-0.315596	0.316496	0.632092	0.786109
BRD4	Epithelial Stem cells	-0.315605	0.4675	0.783105	0.786126
NOP10	Epithelial Stem cells	-0.315635	0.231291	0.546926	0.786178
TNK2	Epithelial Stem cells	-0.315683	0.159777	0.47546	0.786265
XRCC1	Epithelial Stem cells	-0.315687	0.139838	0.455525	0.786271
SLC39A9	Epithelial Stem cells	-0.315698	0.196464	0.512162	0.78629
CCDC12	Epithelial Stem cells	-0.315744	0.331517	0.64726	0.786371
TNRC18	Epithelial Stem cells	-0.315749	0.384022	0.699772	0.786382
PI4KB	Epithelial Stem cells	-0.315755	0.248172	0.563927	0.786391
PPHLN1	Epithelial Stem cells	-0.315769	0.275555	0.591324	0.786417
MON2	Epithelial Stem cells	-0.315821	0.282467	0.598288	0.786509
SH3D21	Epithelial Stem cells	-0.315838	0.0328326	0.348671	0.786539
EXOC6	Epithelial Stem cells	-0.315847	0.178253	0.494101	0.786556
ATP5F1C	Epithelial Stem cells	-0.315856	0.204971	0.520827	0.786571
SLC9A2	Epithelial Stem cells	-0.315919	0.274359	0.590278	0.786683
ARID1A	Epithelial Stem cells	-0.315927	0.229164	0.545091	0.786697
RGL3	Epithelial Stem cells	-0.315941	0.113784	0.429725	0.786722
EAPP	Epithelial Stem cells	-0.315943	0.275954	0.591897	0.786726
DPAGT1	Epithelial Stem cells	-0.315998	0.204573	0.52057	0.786823
SDHAF3	Epithelial Stem cells	-0.316057	0.200718	0.516774	0.786927
NUFIP2	Epithelial Stem cells	-0.316059	0.390004	0.706063	0.786932
TOMM70	Epithelial Stem cells	-0.316075	0.236608	0.552683	0.78696
PRPF38A	Epithelial Stem cells	-0.316092	0.232487	0.548579	0.78699
CHKA	Epithelial Stem cells	-0.316095	0.346006	0.6621	0.786995
UFC1	Epithelial Stem cells	-0.316109	0.487837	0.803946	0.78702
SLC39A8	Epithelial Stem cells	-0.316121	0.418716	0.734837	0.787041
TUFT1	Epithelial Stem cells	-0.316138	0.227702	0.543839	0.787071
MCL1	Epithelial Stem cells	-0.316138	0.666224	0.982362	0.787072
XRN2	Epithelial Stem cells	-0.316141	0.252958	0.569098	0.787076
INSIG1	Epithelial Stem cells	-0.316148	0.246178	0.562327	0.78709
NDUFS5	Epithelial Stem cells	-0.316214	0.299083	0.615297	0.787206
PHKB	Epithelial Stem cells	-0.316219	0.246976	0.563194	0.787214
PARD3	Epithelial Stem cells	-0.316232	0.275688	0.59192	0.787238
SMDT1	Epithelial Stem cells	-0.316234	0.420045	0.736279	0.787242
CLU	Epithelial Stem cells	-0.316292	0.111791	0.428082	0.787344
RPP30	Epithelial Stem cells	-0.316331	0.151402	0.467734	0.787414
PAX4	Epithelial Stem cells	-0.316374	0.000265851	0.31664	0.78749
TMEM115	Epithelial Stem cells	-0.316388	0.250964	0.567352	0.787515
CHD7	Epithelial Stem cells	-0.316409	0.390137	0.706546	0.787551
TIMM17B	Epithelial Stem cells	-0.316413	0.214409	0.530822	0.787559
CTDP1	Epithelial Stem cells	-0.316431	0.27622	0.592651	0.787591
TCERG1	Epithelial Stem cells	-0.316473	0.454739	0.771212	0.787665
GLYR1	Epithelial Stem cells	-0.316524	0.20856	0.525085	0.787756
CLUH	Epithelial Stem cells	-0.316531	0.508441	0.824972	0.787768
NRGN	Epithelial Stem cells	-0.316536	0.0174133	0.333949	0.787776
IFITM3	Epithelial Stem cells	-0.316571	0.344145	0.660716	0.78784
SSR1	Epithelial Stem cells	-0.316575	0.124286	0.44086	0.787845
EID1	Epithelial Stem cells	-0.316597	0.290708	0.607306	0.787886
DYNLL2	Epithelial Stem cells	-0.316663	0.529443	0.846106	0.788002
DHX30	Epithelial Stem cells	-0.316688	0.311711	0.628398	0.788045
EXOC1	Epithelial Stem cells	-0.31678	0.217466	0.534247	0.788209
LEMD2	Epithelial Stem cells	-0.316807	0.21946	0.536268	0.788257
BECN1	Epithelial Stem cells	-0.316853	0.319952	0.636806	0.788338
SH3YL1	Epithelial Stem cells	-0.31686	0.368071	0.684932	0.78835
DCUN1D1	Epithelial Stem cells	-0.316866	0.202579	0.519444	0.78836
SMCO4	Epithelial Stem cells	-0.316894	0.152466	0.46936	0.788411
IMPACT	Epithelial Stem cells	-0.316907	0.166024	0.482931	0.788433
CCT4	Epithelial Stem cells	-0.316933	0.16855	0.485483	0.788479
MARCHF7	Epithelial Stem cells	-0.316968	0.404493	0.721461	0.788541
AURKA	Epithelial Stem cells	-0.316998	0.0450618	0.36206	0.788594
TMEM129	Epithelial Stem cells	-0.31701	0.325136	0.642146	0.788615
MITD1	Epithelial Stem cells	-0.317024	0.176127	0.493151	0.78864
R3HDM1	Epithelial Stem cells	-0.317045	0.136913	0.453958	0.788676
PMF1	Epithelial Stem cells	-0.317049	0.208959	0.526008	0.788683
YPEL2	Epithelial Stem cells	-0.317064	0.133856	0.45092	0.78871
SKIC8	Epithelial Stem cells	-0.317068	0.202579	0.519647	0.788718
DNAJC9	Epithelial Stem cells	-0.317096	0.0801542	0.39725	0.788767
KSR1	Epithelial Stem cells	-0.317142	0.0255217	0.342664	0.788848
LARP4B	Epithelial Stem cells	-0.317213	0.343746	0.660959	0.788973
H2AC6	Epithelial Stem cells	-0.317229	0.0265851	0.343814	0.789001
EMC4	Epithelial Stem cells	-0.317233	0.470291	0.787524	0.789009
PIN1	Epithelial Stem cells	-0.317253	0.178386	0.49564	0.789045
CYB561A3	Epithelial Stem cells	-0.317292	0.137046	0.454338	0.789112
RHNO1	Epithelial Stem cells	-0.317319	0.106606	0.423925	0.78916
MPP1	Epithelial Stem cells	-0.317346	0.0766981	0.394044	0.789208
UBE2G2	Epithelial Stem cells	-0.317346	0.284993	0.602339	0.789209
TESK2	Epithelial Stem cells	-0.317392	0.0555629	0.372955	0.789289
LIN7C	Epithelial Stem cells	-0.317413	0.383624	0.701036	0.789325
GTF2A1	Epithelial Stem cells	-0.317425	0.153396	0.470822	0.789348
TBC1D23	Epithelial Stem cells	-0.317437	0.124153	0.44159	0.789369
RNF40	Epithelial Stem cells	-0.317439	0.272896	0.590335	0.789372
PSMB3	Epithelial Stem cells	-0.317454	0.140635	0.45809	0.789399
ZC3H12A	Epithelial Stem cells	-0.317471	0.372458	0.689928	0.789428
SPTSSA	Epithelial Stem cells	-0.317479	0.551642	0.869121	0.789442
TMX2	Epithelial Stem cells	-0.31748	0.455271	0.772751	0.789444
KDM1A	Epithelial Stem cells	-0.317489	0.302805	0.620293	0.789459
PFAS	Epithelial Stem cells	-0.317525	0.225309	0.542834	0.789523
TBL3	Epithelial Stem cells	-0.317529	0.196065	0.513594	0.78953
DNM1L	Epithelial Stem cells	-0.31754	0.269307	0.586847	0.789549
ADK	Epithelial Stem cells	-0.317567	0.219726	0.537294	0.789598
HNRNPDL	Epithelial Stem cells	-0.317579	0.520936	0.838514	0.789618
SEMA3C	Epithelial Stem cells	-0.317615	0.259072	0.576687	0.789682
C14orf119	Epithelial Stem cells	-0.317626	0.32075	0.638376	0.789701
PSMD12	Epithelial Stem cells	-0.317635	0.233816	0.551452	0.789718
USP18	Epithelial Stem cells	-0.317639	0.0408082	0.358447	0.789725
EPB41L5	Epithelial Stem cells	-0.317645	0.192078	0.509722	0.789734
SORBS3	Epithelial Stem cells	-0.317648	0.238602	0.55625	0.789741
DDX39B	Epithelial Stem cells	-0.317651	0.344809	0.66246	0.789745
GART	Epithelial Stem cells	-0.317665	0.260667	0.578332	0.789769
IGBP1	Epithelial Stem cells	-0.317672	0.335106	0.652778	0.789782
PLK3	Epithelial Stem cells	-0.317676	0.233019	0.550694	0.789789
SNX15	Epithelial Stem cells	-0.31775	0.207364	0.525114	0.78992
MEPCE	Epithelial Stem cells	-0.317758	0.361425	0.679183	0.789934
KPNA6	Epithelial Stem cells	-0.317764	0.266117	0.583881	0.789944
TNKS1BP1	Epithelial Stem cells	-0.317804	0.277416	0.59522	0.790014
CEP20	Epithelial Stem cells	-0.317815	0.250565	0.56838	0.790034
CCDC167	Epithelial Stem cells	-0.317832	0.106606	0.424438	0.790064
NCOR1	Epithelial Stem cells	-0.317832	0.5325	0.850332	0.790064
MMADHC	Epithelial Stem cells	-0.317915	0.162302	0.480217	0.790209
CEP85	Epithelial Stem cells	-0.317936	0.116044	0.43398	0.790246
MAPKAPK3	Epithelial Stem cells	-0.318002	0.296956	0.614958	0.790363
BOP1	Epithelial Stem cells	-0.318029	0.201515	0.519544	0.79041
ZFYVE21	Epithelial Stem cells	-0.31807	0.2499	0.567971	0.790483
API5	Epithelial Stem cells	-0.318088	0.389206	0.707295	0.790514
ADAM8	Epithelial Stem cells	-0.31811	0.00837432	0.326484	0.790552
XAB2	Epithelial Stem cells	-0.31814	0.277017	0.595157	0.790606
POLR2C	Epithelial Stem cells	-0.318157	0.221188	0.539345	0.790635
UBE4A	Epithelial Stem cells	-0.318166	0.223847	0.542013	0.790651
DGCR8	Epithelial Stem cells	-0.318169	0.185165	0.503334	0.790656
RNF126	Epithelial Stem cells	-0.318174	0.284062	0.602237	0.790665
GATAD1	Epithelial Stem cells	-0.31818	0.222916	0.541096	0.790674
COA3	Epithelial Stem cells	-0.318217	0.475874	0.79409	0.790739
PSME1	Epithelial Stem cells	-0.31833	0.568656	0.886986	0.790939
PDHB	Epithelial Stem cells	-0.31835	0.366476	0.684826	0.790974
UBA3	Epithelial Stem cells	-0.318359	0.227303	0.545662	0.79099
PLD3	Epithelial Stem cells	-0.318387	0.320883	0.639269	0.791038
FUBP1	Epithelial Stem cells	-0.318388	0.447694	0.766082	0.791041
PM20D2	Epithelial Stem cells	-0.31839	0.20218	0.52057	0.791045
WDR20	Epithelial Stem cells	-0.318406	0.212149	0.530556	0.791072
GORASP1	Epithelial Stem cells	-0.318429	0.253489	0.571918	0.791111
MGRN1	Epithelial Stem cells	-0.318461	0.211219	0.52968	0.791169
SART3	Epithelial Stem cells	-0.318468	0.264788	0.583256	0.791181
DUSP3	Epithelial Stem cells	-0.318483	0.182906	0.501389	0.791207
ZNRD2	Epithelial Stem cells	-0.318486	0.239532	0.558018	0.791212
CPSF6	Epithelial Stem cells	-0.318497	0.328061	0.646558	0.791232
SLC44A3	Epithelial Stem cells	-0.318546	0.245381	0.563927	0.791318
EEA1	Epithelial Stem cells	-0.318576	0.223847	0.542423	0.791371
GALM	Epithelial Stem cells	-0.318589	0.229961	0.548551	0.791393
AIP	Epithelial Stem cells	-0.3186	0.179317	0.497917	0.791412
FAM83H	Epithelial Stem cells	-0.318614	0.429616	0.74823	0.791437
STAU2	Epithelial Stem cells	-0.318634	0.409677	0.728311	0.791471
NAA15	Epithelial Stem cells	-0.318656	0.311179	0.629835	0.79151
SAP18	Epithelial Stem cells	-0.318677	0.491825	0.810502	0.791547
EIF3M	Epithelial Stem cells	-0.318682	0.25216	0.570842	0.791556
UBA7	Epithelial Stem cells	-0.318724	0.369135	0.687859	0.79163
RSAD2	Epithelial Stem cells	-0.318778	0.00957065	0.328349	0.791724
SERP1	Epithelial Stem cells	-0.318779	0.544464	0.863243	0.791725
RPP21	Epithelial Stem cells	-0.318822	0.23581	0.554632	0.791801
FBXW7	Epithelial Stem cells	-0.31887	0.29988	0.61875	0.791884
PSMA1	Epithelial Stem cells	-0.318971	0.169613	0.488584	0.792062
NDUFA12	Epithelial Stem cells	-0.318979	0.203243	0.522222	0.792075
MCTS1	Epithelial Stem cells	-0.319009	0.220923	0.539931	0.792127
DNAJC15	Epithelial Stem cells	-0.319015	0.330985	0.65	0.792139
CDC42EP5	Epithelial Stem cells	-0.319046	0.43573	0.754776	0.792192
TSR1	Epithelial Stem cells	-0.319059	0.245115	0.564174	0.792215
UBE2H	Epithelial Stem cells	-0.319067	0.227968	0.547035	0.79223
VPS36	Epithelial Stem cells	-0.319083	0.316762	0.635845	0.792257
BRD1	Epithelial Stem cells	-0.319137	0.390004	0.709141	0.792352
TEX2	Epithelial Stem cells	-0.319142	0.240728	0.559871	0.792361
CMTM4	Epithelial Stem cells	-0.319203	0.434667	0.75387	0.792467
SMARCA5	Epithelial Stem cells	-0.319246	0.312641	0.631887	0.792541
SGO2	Epithelial Stem cells	-0.319273	0.0198059	0.339079	0.792589
ITGA6	Epithelial Stem cells	-0.319284	0.48478	0.804064	0.792609
CTCF	Epithelial Stem cells	-0.319313	0.192742	0.512055	0.792659
GLO1	Epithelial Stem cells	-0.319342	0.167885	0.487227	0.792709
BEX4	Epithelial Stem cells	-0.319343	0.200851	0.520194	0.792712
GLB1L2	Epithelial Stem cells	-0.31938	0.139838	0.459218	0.792777
GLG1	Epithelial Stem cells	-0.319416	0.188223	0.507639	0.792839
SLC4A2	Epithelial Stem cells	-0.319428	0.254287	0.573715	0.79286
FAT1	Epithelial Stem cells	-0.319459	0.424565	0.744024	0.792914
KRTCAP3	Epithelial Stem cells	-0.319509	0.409943	0.729452	0.793002
PPA2	Epithelial Stem cells	-0.319518	0.265586	0.585103	0.793016
RTCA	Epithelial Stem cells	-0.319626	0.158846	0.478472	0.793205
CNPY2	Epithelial Stem cells	-0.319629	0.362488	0.682117	0.79321
CCN1	Epithelial Stem cells	-0.319655	0.0798883	0.399543	0.793256
CDK2AP2	Epithelial Stem cells	-0.31966	0.225841	0.545501	0.793265
DGKQ	Epithelial Stem cells	-0.319683	0.153928	0.473611	0.793305
MSMO1	Epithelial Stem cells	-0.31973	0.114449	0.434179	0.793386
SGPL1	Epithelial Stem cells	-0.319809	0.1522	0.472009	0.793525
PDSS1	Epithelial Stem cells	-0.31981	0.191014	0.510824	0.793525
ZNF592	Epithelial Stem cells	-0.319843	0.266915	0.586758	0.793584
DUSP23	Epithelial Stem cells	-0.319846	0.268643	0.588489	0.793588
CD99	Epithelial Stem cells	-0.319856	0.333112	0.652968	0.793606
RMDN3	Epithelial Stem cells	-0.319882	0.22172	0.541603	0.793652
KARS1	Epithelial Stem cells	-0.319883	0.215871	0.535755	0.793653
ZNF146	Epithelial Stem cells	-0.319908	0.288715	0.608623	0.793697
DESI2	Epithelial Stem cells	-0.319989	0.105011	0.425	0.793837
PDCD6	Epithelial Stem cells	-0.320026	0.401436	0.721461	0.793901
DNAJB12	Epithelial Stem cells	-0.320081	0.192476	0.512557	0.793997
CCAR2	Epithelial Stem cells	-0.3201	0.237405	0.557505	0.79403
ZMPSTE24	Epithelial Stem cells	-0.320111	0.188223	0.508333	0.794049
H2BC21	Epithelial Stem cells	-0.320111	0.166157	0.486268	0.79405
DCTN6	Epithelial Stem cells	-0.320117	0.245913	0.56603	0.794061
TC2N	Epithelial Stem cells	-0.320125	0.500731	0.820856	0.794073
ENDOG	Epithelial Stem cells	-0.320162	0.261864	0.582025	0.794138
PYURF	Epithelial Stem cells	-0.320162	0.304267	0.624429	0.794139
NSA2	Epithelial Stem cells	-0.320177	0.372857	0.693034	0.794165
SMARCC1	Epithelial Stem cells	-0.320191	0.282866	0.603057	0.79419
PPID	Epithelial Stem cells	-0.320205	0.217466	0.537671	0.794213
IFT27	Epithelial Stem cells	-0.320211	0.163764	0.483975	0.794223
EHMT1	Epithelial Stem cells	-0.320221	0.34029	0.660511	0.794241
AKTIP	Epithelial Stem cells	-0.320224	0.128406	0.44863	0.794246
INPP4B	Epithelial Stem cells	-0.32023	0.048252	0.368482	0.794256
LSM7	Epithelial Stem cells	-0.320263	0.465107	0.78537	0.794314
ZDHHC16	Epithelial Stem cells	-0.320263	0.179583	0.499846	0.794315
FAM168B	Epithelial Stem cells	-0.320264	0.30759	0.627854	0.794315
HP1BP3	Epithelial Stem cells	-0.320273	0.249236	0.569509	0.794331
HGSNAT	Epithelial Stem cells	-0.320284	0.149807	0.470091	0.79435
RAB11FIP1	Epithelial Stem cells	-0.320287	0.517613	0.8379	0.794356
PODXL	Epithelial Stem cells	-0.320334	0.121361	0.441695	0.794438
ZDHHC7	Epithelial Stem cells	-0.320362	0.200186	0.520548	0.794486
C11orf58	Epithelial Stem cells	-0.320385	0.422305	0.74269	0.794526
PATL1	Epithelial Stem cells	-0.320428	0.152333	0.472761	0.794601
MTFR1	Epithelial Stem cells	-0.320435	0.192875	0.51331	0.794613
ZSWIM8	Epithelial Stem cells	-0.320479	0.13811	0.458589	0.794689
SHCBP1	Epithelial Stem cells	-0.320508	0.00584873	0.326357	0.79474
TPD52L2	Epithelial Stem cells	-0.320521	0.274226	0.594747	0.794763
POGZ	Epithelial Stem cells	-0.320558	0.264256	0.584814	0.794826
LSR	Epithelial Stem cells	-0.320622	0.636049	0.956672	0.794938
INTS6	Epithelial Stem cells	-0.320669	0.328459	0.649128	0.795019
SPR	Epithelial Stem cells	-0.320719	0.275156	0.595876	0.795106
CSE1L	Epithelial Stem cells	-0.320734	0.0970358	0.41777	0.795131
TMEM14A	Epithelial Stem cells	-0.320761	0.186495	0.507255	0.795178
PAPOLA	Epithelial Stem cells	-0.320782	0.366609	0.687391	0.795215
ARNT	Epithelial Stem cells	-0.32079	0.1849	0.50569	0.795228
FGF14	Epithelial Stem cells	-0.320822	0.000664628	0.321486	0.795283
MPV17	Epithelial Stem cells	-0.32083	0.320085	0.640915	0.795298
GNG10	Epithelial Stem cells	-0.320842	0.330985	0.651826	0.795318
ARFIP1	Epithelial Stem cells	-0.320845	0.338828	0.659672	0.795323
KAT2B	Epithelial Stem cells	-0.320935	0.0564934	0.377428	0.79548
HMGCL	Epithelial Stem cells	-0.320938	0.262395	0.583333	0.795485
TLN2	Epithelial Stem cells	-0.320961	0.316363	0.637324	0.795525
PFDN1	Epithelial Stem cells	-0.320999	0.15539	0.476389	0.79559
C11orf80	Epithelial Stem cells	-0.321021	0.127609	0.44863	0.79563
MLF2	Epithelial Stem cells	-0.321023	0.450086	0.771109	0.795632
ALG2	Epithelial Stem cells	-0.321036	0.165758	0.486794	0.795654
HGS	Epithelial Stem cells	-0.321066	0.398112	0.719178	0.795706
HSD17B8	Epithelial Stem cells	-0.321147	0.219327	0.540474	0.795846
LPGAT1	Epithelial Stem cells	-0.321148	0.282733	0.603881	0.795849
ZFR	Epithelial Stem cells	-0.321175	0.39572	0.716895	0.795896
GCN1	Epithelial Stem cells	-0.321193	0.433604	0.754796	0.795926
PPIL1	Epithelial Stem cells	-0.321248	0.142895	0.464143	0.796021
NT5C	Epithelial Stem cells	-0.321267	0.261066	0.582333	0.796054
ALG3	Epithelial Stem cells	-0.321306	0.263592	0.584898	0.796122
PDZD8	Epithelial Stem cells	-0.32131	0.337365	0.658676	0.796129
COG7	Epithelial Stem cells	-0.321311	0.293367	0.614678	0.79613
STAT1	Epithelial Stem cells	-0.321359	0.303071	0.624429	0.796213
NCBP2	Epithelial Stem cells	-0.32141	0.285126	0.606535	0.796301
NEK2	Epithelial Stem cells	-0.32141	0.00864017	0.33005	0.796302
CDC42EP1	Epithelial Stem cells	-0.321435	0.313838	0.635272	0.796344
RALBP1	Epithelial Stem cells	-0.321439	0.321016	0.642454	0.796351
RRP1B	Epithelial Stem cells	-0.321444	0.228366	0.54981	0.79636
DHRS7	Epithelial Stem cells	-0.32147	0.242456	0.563927	0.796406
NCOA6	Epithelial Stem cells	-0.321501	0.227835	0.549335	0.796458
FAM174C	Epithelial Stem cells	-0.321504	0.352652	0.674156	0.796464
PEBP1	Epithelial Stem cells	-0.321506	0.377376	0.698882	0.796467
MGAT4B	Epithelial Stem cells	-0.321519	0.60428	0.925799	0.79649
FLVCR1	Epithelial Stem cells	-0.321523	0.129204	0.450727	0.796497
CTBS	Epithelial Stem cells	-0.321528	0.0909212	0.412449	0.796505
SHROOM1	Epithelial Stem cells	-0.321537	0.177057	0.498594	0.796521
HTATSF1	Epithelial Stem cells	-0.321541	0.139572	0.461113	0.796528
UBE2G1	Epithelial Stem cells	-0.321547	0.203376	0.524923	0.796538
SLC13A2	Epithelial Stem cells	-0.321589	0.122557	0.444146	0.79661
USP48	Epithelial Stem cells	-0.321612	0.281138	0.60275	0.79665
NDUFB2	Epithelial Stem cells	-0.321628	0.334574	0.656202	0.796678
TUBGCP2	Epithelial Stem cells	-0.321653	0.235544	0.557197	0.796721
GTF2E2	Epithelial Stem cells	-0.321664	0.220258	0.541922	0.796741
DMAC1	Epithelial Stem cells	-0.321733	0.339226	0.660959	0.796858
INTS7	Epithelial Stem cells	-0.321832	0.200585	0.522417	0.79703
KDM3B	Epithelial Stem cells	-0.321843	0.317427	0.639269	0.797049
WRNIP1	Epithelial Stem cells	-0.321854	0.280074	0.601929	0.797068
TMEM63C	Epithelial Stem cells	-0.321875	0.0093048	0.331179	0.797103
ARMCX3	Epithelial Stem cells	-0.321876	0.13266	0.454536	0.797106
PRPSAP1	Epithelial Stem cells	-0.321896	0.192211	0.514107	0.797141
KRTCAP2	Epithelial Stem cells	-0.321897	0.384022	0.705919	0.797142
SS18	Epithelial Stem cells	-0.321919	0.250166	0.572085	0.797179
ATAD3B	Epithelial Stem cells	-0.321923	0.163764	0.485688	0.797188
SWAP70	Epithelial Stem cells	-0.321924	0.0676592	0.389583	0.797189
ATXN7	Epithelial Stem cells	-0.321935	0.219859	0.541794	0.797208
MANSC1	Epithelial Stem cells	-0.321958	0.182374	0.504332	0.797248
LDB1	Epithelial Stem cells	-0.32196	0.216004	0.537964	0.797251
PGGT1B	Epithelial Stem cells	-0.321967	0.248172	0.570139	0.797262
KIF21A	Epithelial Stem cells	-0.32205	0.143427	0.465477	0.797405
EAF1	Epithelial Stem cells	-0.322053	0.169613	0.491667	0.797412
HSPA1A	Epithelial Stem cells	-0.322085	0.334308	0.656393	0.797465
CORO7	Epithelial Stem cells	-0.32216	0.21534	0.5375	0.797596
RIN3	Epithelial Stem cells	-0.322201	0.157251	0.479452	0.797665
NDUFB5	Epithelial Stem cells	-0.322207	0.398112	0.72032	0.797676
UBP1	Epithelial Stem cells	-0.322231	0.376446	0.698677	0.797717
MPDU1	Epithelial Stem cells	-0.322252	0.321946	0.644198	0.797754
AZIN1	Epithelial Stem cells	-0.322261	0.22717	0.549431	0.797769
SMAP2	Epithelial Stem cells	-0.322291	0.134654	0.456944	0.79782
PIEZO1	Epithelial Stem cells	-0.322316	0.188489	0.510805	0.797864
RABGGTB	Epithelial Stem cells	-0.322343	0.394391	0.716733	0.797909
EIF2AK2	Epithelial Stem cells	-0.322352	0.250565	0.572917	0.797925
GNPTG	Epithelial Stem cells	-0.322368	0.283796	0.606164	0.797953
ARAF	Epithelial Stem cells	-0.322376	0.370863	0.693239	0.797967
PPIA	Epithelial Stem cells	-0.32239	0.457131	0.779522	0.797991
PRADC1	Epithelial Stem cells	-0.322392	0.0929151	0.415307	0.797994
DVL3	Epithelial Stem cells	-0.322485	0.339359	0.661845	0.798155
PRKAG1	Epithelial Stem cells	-0.322489	0.226107	0.548596	0.798161
LMAN2	Epithelial Stem cells	-0.322491	0.535956	0.858447	0.798164
IRF8	Epithelial Stem cells	-0.322499	0.255217	0.577716	0.798178
HDGFL2	Epithelial Stem cells	-0.322568	0.211751	0.534318	0.798296
UTP6	Epithelial Stem cells	-0.322568	0.227037	0.549605	0.798296
SRSF2	Epithelial Stem cells	-0.322575	0.526917	0.849492	0.798308
ADSS2	Epithelial Stem cells	-0.322608	0.244849	0.567457	0.798364
DDX56	Epithelial Stem cells	-0.322608	0.244849	0.567457	0.798364
NSMCE1	Epithelial Stem cells	-0.322622	0.225974	0.548596	0.79839
ALG12	Epithelial Stem cells	-0.322651	0.196996	0.519647	0.798439
FASTK	Epithelial Stem cells	-0.322656	0.338163	0.660819	0.798447
VPS54	Epithelial Stem cells	-0.322714	0.24578	0.568493	0.798546
GBF1	Epithelial Stem cells	-0.322719	0.220657	0.543376	0.798557
CAMTA1	Epithelial Stem cells	-0.322721	0.259471	0.582192	0.798559
CCHCR1	Epithelial Stem cells	-0.322721	0.214675	0.537396	0.798559
ATP5F1A	Epithelial Stem cells	-0.322761	0.419248	0.742009	0.798629
TIPARP	Epithelial Stem cells	-0.322768	0.226505	0.549273	0.798639
TMEM248	Epithelial Stem cells	-0.322786	0.520005	0.842791	0.798671
ZNHIT1	Epithelial Stem cells	-0.322789	0.324472	0.64726	0.798675
PPP6R3	Epithelial Stem cells	-0.322789	0.305064	0.627854	0.798677
RBX1	Epithelial Stem cells	-0.322795	0.239532	0.562327	0.798686
ZNF841	Epithelial Stem cells	-0.322831	0.118968	0.4418	0.798748
TCEA3	Epithelial Stem cells	-0.322835	0.536754	0.859589	0.798754
AGTRAP	Epithelial Stem cells	-0.322887	0.175728	0.498615	0.798844
SHFL	Epithelial Stem cells	-0.322892	0.145155	0.468047	0.798853
LSM1	Epithelial Stem cells	-0.322913	0.176392	0.499306	0.798889
FAM110C	Epithelial Stem cells	-0.322928	0.130932	0.45386	0.798914
NRDC	Epithelial Stem cells	-0.322938	0.312907	0.635845	0.798931
SERPINE2	Epithelial Stem cells	-0.322945	0.00757676	0.330521	0.798943
SEC24C	Epithelial Stem cells	-0.322965	0.28712	0.610085	0.798978
CPT1A	Epithelial Stem cells	-0.322973	0.302273	0.625246	0.798992
WDR55	Epithelial Stem cells	-0.322997	0.241792	0.564789	0.799033
RNF125	Epithelial Stem cells	-0.323023	0.119899	0.442922	0.799078
DDB1	Epithelial Stem cells	-0.323041	0.277416	0.600457	0.799107
PRDM2	Epithelial Stem cells	-0.323055	0.206832	0.529887	0.799131
DCTD	Epithelial Stem cells	-0.323109	0.323009	0.646119	0.799225
C6orf141	Epithelial Stem cells	-0.323193	0.0176791	0.340872	0.799369
RAB3D	Epithelial Stem cells	-0.323215	0.216403	0.539618	0.799406
PEA15	Epithelial Stem cells	-0.323284	0.192875	0.516159	0.799523
GINS4	Epithelial Stem cells	-0.323303	0.0313705	0.354673	0.799556
FKBP1B	Epithelial Stem cells	-0.323348	0.0369533	0.360302	0.799634
NUDCD3	Epithelial Stem cells	-0.32336	0.251894	0.575254	0.799654
KDM4B	Epithelial Stem cells	-0.323401	0.246178	0.569579	0.799724
IDH3B	Epithelial Stem cells	-0.323405	0.456733	0.780137	0.799731
CBR1	Epithelial Stem cells	-0.323414	0.165891	0.489305	0.799746
GTPBP6	Epithelial Stem cells	-0.323484	0.331384	0.654868	0.799867
SUZ12	Epithelial Stem cells	-0.323498	0.174399	0.497897	0.799891
STRBP	Epithelial Stem cells	-0.323504	0.309717	0.63322	0.7999
ADAP1	Epithelial Stem cells	-0.323513	0.206168	0.52968	0.799915
ETS1	Epithelial Stem cells	-0.32355	0.0474545	0.371005	0.799979
KLC1	Epithelial Stem cells	-0.323605	0.270903	0.594507	0.800073
BRIX1	Epithelial Stem cells	-0.323615	0.187824	0.511439	0.800091
CTNND1	Epithelial Stem cells	-0.323664	0.633391	0.957055	0.800174
ELOC	Epithelial Stem cells	-0.323669	0.188489	0.512158	0.800182
KMT2E	Epithelial Stem cells	-0.323677	0.410342	0.734018	0.800195
GJB1	Epithelial Stem cells	-0.323728	0.303336	0.627065	0.800284
RNF187	Epithelial Stem cells	-0.323729	0.312774	0.636504	0.800285
HNRNPK	Epithelial Stem cells	-0.323743	0.4566	0.780343	0.800309
NAXE	Epithelial Stem cells	-0.323801	0.334042	0.657843	0.800408
UBE2D2	Epithelial Stem cells	-0.323817	0.253489	0.577306	0.800434
TSPAN6	Epithelial Stem cells	-0.323832	0.309717	0.633549	0.800461
VPS45	Epithelial Stem cells	-0.323847	0.251495	0.575342	0.800486
GNL2	Epithelial Stem cells	-0.323868	0.283398	0.607266	0.800523
VPS35L	Epithelial Stem cells	-0.323927	0.319553	0.64348	0.800622
OPA1	Epithelial Stem cells	-0.323947	0.322611	0.646558	0.800657
EXOSC10	Epithelial Stem cells	-0.323978	0.286056	0.610034	0.800709
SET	Epithelial Stem cells	-0.323988	0.365147	0.689135	0.800727
PHACTR4	Epithelial Stem cells	-0.323989	0.292304	0.616292	0.800728
SKI	Epithelial Stem cells	-0.323994	0.318357	0.642351	0.800738
DERL2	Epithelial Stem cells	-0.324024	0.189286	0.51331	0.800788
CLTA	Epithelial Stem cells	-0.324076	0.390536	0.714612	0.800877
EMC1	Epithelial Stem cells	-0.324079	0.22491	0.548989	0.800882
TRAPPC1	Epithelial Stem cells	-0.32408	0.2935	0.61758	0.800884
WDR46	Epithelial Stem cells	-0.324088	0.300412	0.6245	0.800897
C9orf78	Epithelial Stem cells	-0.324095	0.284195	0.60829	0.800908
PRPF4	Epithelial Stem cells	-0.324202	0.160973	0.485175	0.801091
IDI1	Epithelial Stem cells	-0.324212	0.151934	0.476146	0.801108
NDUFA7	Epithelial Stem cells	-0.324254	0.313173	0.637427	0.80118
ROMO1	Epithelial Stem cells	-0.324258	0.51841	0.842668	0.801187
CHUK	Epithelial Stem cells	-0.324277	0.113917	0.438194	0.801219
ACOT9	Epithelial Stem cells	-0.324282	0.126412	0.450694	0.801228
NDUFS7	Epithelial Stem cells	-0.324289	0.490629	0.814917	0.801239
MTIF2	Epithelial Stem cells	-0.324346	0.28579	0.610136	0.801337
TIPRL	Epithelial Stem cells	-0.324349	0.225974	0.550323	0.801343
VPS53	Epithelial Stem cells	-0.324381	0.453675	0.778056	0.801396
DCAF6	Epithelial Stem cells	-0.324442	0.244052	0.568493	0.801499
ATPAF1	Epithelial Stem cells	-0.324443	0.24445	0.568893	0.801501
TMEM72	Epithelial Stem cells	-0.324477	0.0595507	0.384028	0.80156
LMF2	Epithelial Stem cells	-0.324552	0.15539	0.479943	0.801688
SUCLG2	Epithelial Stem cells	-0.324555	0.381098	0.705653	0.801692
ACTR10	Epithelial Stem cells	-0.32462	0.179981	0.504601	0.801802
RABGAP1L	Epithelial Stem cells	-0.324623	0.377642	0.702265	0.801809
QRICH1	Epithelial Stem cells	-0.324633	0.288582	0.613214	0.801824
KDM5C	Epithelial Stem cells	-0.324646	0.419646	0.744292	0.801847
ADPGK	Epithelial Stem cells	-0.324647	0.192476	0.517123	0.801848
OAZ2	Epithelial Stem cells	-0.324661	0.219859	0.544521	0.801873
MOCS2	Epithelial Stem cells	-0.324664	0.173335	0.497999	0.801878
CREM	Epithelial Stem cells	-0.324704	0.114715	0.439418	0.801945
FNBP1L	Epithelial Stem cells	-0.324757	0.378439	0.703196	0.802035
TSKU	Epithelial Stem cells	-0.32476	0.177323	0.502083	0.802041
ABL1	Epithelial Stem cells	-0.324761	0.359963	0.684724	0.802042
UNG	Epithelial Stem cells	-0.324786	0.172803	0.497589	0.802084
EXO1	Epithelial Stem cells	-0.324814	0.00810847	0.332923	0.802133
TMEM205	Epithelial Stem cells	-0.324849	0.21853	0.543379	0.802192
ILF3	Epithelial Stem cells	-0.324852	0.566396	0.891249	0.802197
GAR1	Epithelial Stem cells	-0.324884	0.238469	0.563353	0.802251
NF1	Epithelial Stem cells	-0.324952	0.241127	0.566079	0.802366
OGFRL1	Epithelial Stem cells	-0.325036	0.048252	0.373288	0.802508
CAV1	Epithelial Stem cells	-0.325061	0.0116975	0.336758	0.802551
EIF3L	Epithelial Stem cells	-0.325069	0.4021	0.727169	0.802564
STK25	Epithelial Stem cells	-0.325145	0.330852	0.655997	0.802693
GNPAT	Epithelial Stem cells	-0.325187	0.186229	0.511416	0.802764
ARHGEF35	Epithelial Stem cells	-0.325219	0.107936	0.433154	0.802819
EPHX1	Epithelial Stem cells	-0.325228	0.279676	0.604904	0.802835
HASPIN	Epithelial Stem cells	-0.325255	0.00797554	0.333231	0.802881
SMPDL3B	Epithelial Stem cells	-0.325264	0.216403	0.541667	0.802895
MLLT6	Epithelial Stem cells	-0.325284	0.494351	0.819635	0.802929
CFAP298	Epithelial Stem cells	-0.325375	0.298817	0.624192	0.803084
ANKRD11	Epithelial Stem cells	-0.325392	0.336967	0.662359	0.803112
PRIM2	Epithelial Stem cells	-0.325409	0.129603	0.455012	0.803141
DESI1	Epithelial Stem cells	-0.325415	0.243786	0.569201	0.803151
TUT7	Epithelial Stem cells	-0.32544	0.45434	0.77978	0.803194
NUP37	Epithelial Stem cells	-0.325442	0.12721	0.452652	0.803197
PABIR2	Epithelial Stem cells	-0.325446	0.186096	0.511542	0.803204
TASOR	Epithelial Stem cells	-0.325482	0.221321	0.546804	0.803265
RNF26	Epithelial Stem cells	-0.325523	0.114715	0.440238	0.803334
HNRNPD	Epithelial Stem cells	-0.32554	0.551243	0.876783	0.803362
CSNK1A1	Epithelial Stem cells	-0.325551	0.266915	0.592466	0.803381
ATF7IP	Epithelial Stem cells	-0.325553	0.208693	0.534247	0.803385
SEMA4C	Epithelial Stem cells	-0.325572	0.13904	0.464612	0.803416
GEMIN4	Epithelial Stem cells	-0.325573	0.232753	0.558326	0.803418
PCBD1	Epithelial Stem cells	-0.325635	0.515752	0.841387	0.803524
RTF1	Epithelial Stem cells	-0.325647	0.288183	0.61383	0.803544
SMAD2	Epithelial Stem cells	-0.325664	0.460322	0.785985	0.803572
SERPINB8	Epithelial Stem cells	-0.325664	0.0764323	0.402096	0.803572
XRCC6	Epithelial Stem cells	-0.32569	0.225043	0.550734	0.803617
ANKRD10	Epithelial Stem cells	-0.325737	0.512163	0.8379	0.803695
NCOA7	Epithelial Stem cells	-0.325738	0.369401	0.695139	0.803698
NUP98	Epithelial Stem cells	-0.325771	0.270105	0.595876	0.803753
LURAP1L	Epithelial Stem cells	-0.325775	0.165891	0.491667	0.803761
SLC35C1	Epithelial Stem cells	-0.325788	0.214143	0.539931	0.803782
CDC123	Epithelial Stem cells	-0.3258	0.260534	0.586334	0.803802
GARRE1	Epithelial Stem cells	-0.325827	0.160441	0.486268	0.803848
ECI1	Epithelial Stem cells	-0.325864	0.458992	0.784857	0.803911
EXPH5	Epithelial Stem cells	-0.325893	0.15539	0.481283	0.80396
SEZ6L2	Epithelial Stem cells	-0.3259	0.113519	0.439418	0.803971
MIEN1	Epithelial Stem cells	-0.325962	0.370996	0.696958	0.804076
CALM2	Epithelial Stem cells	-0.325972	0.566795	0.892767	0.804092
TACO1	Epithelial Stem cells	-0.325991	0.24126	0.567251	0.804125
AATF	Epithelial Stem cells	-0.325995	0.269573	0.595568	0.804131
USP25	Epithelial Stem cells	-0.326025	0.345208	0.671233	0.804182
URM1	Epithelial Stem cells	-0.326038	0.242855	0.568893	0.804204
SLIRP	Epithelial Stem cells	-0.326045	0.293633	0.619678	0.804216
TMEM87A	Epithelial Stem cells	-0.326055	0.361159	0.687215	0.804233
RAB27B	Epithelial Stem cells	-0.326114	0.0992955	0.42541	0.804333
COX6A1	Epithelial Stem cells	-0.326116	0.535691	0.861807	0.804336
TRIM38	Epithelial Stem cells	-0.326127	0.277017	0.603144	0.804354
WIZ	Epithelial Stem cells	-0.326181	0.306527	0.632707	0.804445
NR2C2AP	Epithelial Stem cells	-0.326185	0.137445	0.46363	0.804451
PCCB	Epithelial Stem cells	-0.326194	0.222385	0.548579	0.804468
CNMD	Epithelial Stem cells	-0.326242	0.00252559	0.328767	0.804547
PEPD	Epithelial Stem cells	-0.326289	0.175994	0.502283	0.804628
POLR2G	Epithelial Stem cells	-0.32631	0.226372	0.552683	0.804663
MTM1	Epithelial Stem cells	-0.326369	0.151137	0.477505	0.804761
ESRP2	Epithelial Stem cells	-0.326531	0.418051	0.744582	0.805034
PPTC7	Epithelial Stem cells	-0.326547	0.202978	0.529525	0.805062
SIAH2	Epithelial Stem cells	-0.326574	0.218264	0.544838	0.805106
EXOC5	Epithelial Stem cells	-0.32661	0.174531	0.501142	0.805168
CSRP1	Epithelial Stem cells	-0.326657	0.523328	0.849986	0.805247
CCNK	Epithelial Stem cells	-0.326672	0.274226	0.600898	0.805272
MAGOH	Epithelial Stem cells	-0.326678	0.216669	0.543347	0.805282
MYCBP	Epithelial Stem cells	-0.326696	0.164429	0.491125	0.805313
MTMR14	Epithelial Stem cells	-0.326744	0.154991	0.481735	0.805393
LCMT1	Epithelial Stem cells	-0.326772	0.163897	0.49067	0.805441
ANO10	Epithelial Stem cells	-0.326788	0.237139	0.563927	0.805466
MAN2A1	Epithelial Stem cells	-0.326819	0.310249	0.637067	0.805518
SSR2	Epithelial Stem cells	-0.32682	0.538615	0.865435	0.80552
RWDD1	Epithelial Stem cells	-0.326835	0.211485	0.538319	0.805545
CCL14	Epithelial Stem cells	-0.326866	0.03044	0.357306	0.805598
ARRDC1	Epithelial Stem cells	-0.326867	0.4239	0.750767	0.805599
YWHAQ	Epithelial Stem cells	-0.326932	0.304134	0.631066	0.805709
LPCAT2	Epithelial Stem cells	-0.326947	0.10222	0.429167	0.805734
ABHD11	Epithelial Stem cells	-0.327028	0.490762	0.81779	0.805871
AKAP5	Epithelial Stem cells	-0.327119	0.0600824	0.387201	0.806022
DDR1	Epithelial Stem cells	-0.327119	0.548451	0.875571	0.806023
TIMP1	Epithelial Stem cells	-0.327123	0.30666	0.633782	0.806029
PSMB1	Epithelial Stem cells	-0.32713	0.49661	0.823741	0.806041
PMM1	Epithelial Stem cells	-0.327135	0.234215	0.56135	0.806049
SF3A1	Epithelial Stem cells	-0.327139	0.219593	0.546732	0.806056
FNTA	Epithelial Stem cells	-0.327155	0.240197	0.567352	0.806083
RAB3GAP1	Epithelial Stem cells	-0.32719	0.240197	0.567387	0.806142
METTL3	Epithelial Stem cells	-0.327263	0.304932	0.632195	0.806264
WDR82	Epithelial Stem cells	-0.32733	0.361026	0.688356	0.806376
CCN2	Epithelial Stem cells	-0.327361	0.135318	0.462679	0.806428
FIS1	Epithelial Stem cells	-0.327372	0.470823	0.798194	0.806446
U2SURP	Epithelial Stem cells	-0.327383	0.398378	0.725762	0.806466
FAM13A	Epithelial Stem cells	-0.327414	0.185165	0.51258	0.806517
H1-0	Epithelial Stem cells	-0.327459	0.551376	0.878834	0.806592
ATOX1	Epithelial Stem cells	-0.327474	0.277549	0.605023	0.806618
LY75	Epithelial Stem cells	-0.327491	0.132926	0.460417	0.806646
SPTLC1	Epithelial Stem cells	-0.327533	0.247109	0.574642	0.806717
ABCB8	Epithelial Stem cells	-0.327573	0.147548	0.475121	0.806783
MYO1D	Epithelial Stem cells	-0.327617	0.58381	0.911426	0.806857
PSMC1	Epithelial Stem cells	-0.327618	0.154327	0.481944	0.806858
PSPC1	Epithelial Stem cells	-0.327651	0.282999	0.610649	0.806913
MED4	Epithelial Stem cells	-0.327654	0.238469	0.566123	0.806919
UBTD2	Epithelial Stem cells	-0.327676	0.26399	0.591667	0.806956
PCGF5	Epithelial Stem cells	-0.327717	0.2499	0.577618	0.807025
TMEM158	Epithelial Stem cells	-0.327772	0.0466569	0.374429	0.807117
MAFF	Epithelial Stem cells	-0.327787	0.281802	0.609589	0.807141
NIPAL1	Epithelial Stem cells	-0.327827	0.233285	0.561111	0.807207
CALM3	Epithelial Stem cells	-0.327844	0.568124	0.895968	0.807236
DDX24	Epithelial Stem cells	-0.327867	0.252825	0.580691	0.807275
SPAG7	Epithelial Stem cells	-0.327903	0.293101	0.621005	0.807336
PPP6C	Epithelial Stem cells	-0.327908	0.384421	0.712329	0.807343
BZW1	Epithelial Stem cells	-0.327932	0.159511	0.487443	0.807384
TOR1B	Epithelial Stem cells	-0.327938	0.244982	0.57292	0.807393
LSM14A	Epithelial Stem cells	-0.327989	0.231158	0.559146	0.807478
MED18	Epithelial Stem cells	-0.327998	0.144224	0.472222	0.807494
JUP	Epithelial Stem cells	-0.328	0.640303	0.968303	0.807496
PSMG2	Epithelial Stem cells	-0.328001	0.262129	0.59013	0.807499
PTPN3	Epithelial Stem cells	-0.32806	0.24671	0.57477	0.807597
ATF6B	Epithelial Stem cells	-0.328067	0.36076	0.688827	0.807609
SELENOH	Epithelial Stem cells	-0.328069	0.519474	0.847543	0.807613
AUP1	Epithelial Stem cells	-0.328072	0.304533	0.632605	0.807618
UNC93B1	Epithelial Stem cells	-0.328077	0.254154	0.58223	0.807625
TXNL1	Epithelial Stem cells	-0.32809	0.330586	0.658676	0.807647
TMEM125	Epithelial Stem cells	-0.32809	0.223847	0.551937	0.807647
UBE2J2	Epithelial Stem cells	-0.328107	0.217599	0.545706	0.807676
EIF3J	Epithelial Stem cells	-0.328133	0.275688	0.603821	0.807719
EDEM2	Epithelial Stem cells	-0.328171	0.169746	0.497917	0.807782
CSNK1G2	Epithelial Stem cells	-0.328193	0.275688	0.603881	0.80782
LZIC	Epithelial Stem cells	-0.328195	0.232221	0.560417	0.807823
TRAPPC5	Epithelial Stem cells	-0.328198	0.403297	0.731495	0.807828
GRSF1	Epithelial Stem cells	-0.328201	0.269972	0.598174	0.807833
MORC3	Epithelial Stem cells	-0.328204	0.211751	0.539954	0.807837
EFL1	Epithelial Stem cells	-0.328209	0.193008	0.521217	0.807845
IKBKG	Epithelial Stem cells	-0.328275	0.211219	0.539494	0.807956
CDC37	Epithelial Stem cells	-0.328277	0.553636	0.881912	0.807959
TSPAN14	Epithelial Stem cells	-0.32829	0.207098	0.535388	0.807981
SFXN2	Epithelial Stem cells	-0.328331	0.150073	0.478404	0.808049
SMIM7	Epithelial Stem cells	-0.328334	0.289246	0.61758	0.808054
SMAGP	Epithelial Stem cells	-0.328349	0.441845	0.770194	0.80808
LPCAT1	Epithelial Stem cells	-0.328358	0.153529	0.481887	0.808095
ARHGAP42	Epithelial Stem cells	-0.3284	0.0417387	0.370139	0.808165
GNAI2	Epithelial Stem cells	-0.328406	0.0883956	0.416801	0.808174
BCR	Epithelial Stem cells	-0.328442	0.306261	0.634703	0.808235
CCNC	Epithelial Stem cells	-0.328489	0.221986	0.550475	0.808313
NCKIPSD	Epithelial Stem cells	-0.328546	0.192742	0.521289	0.808408
MINDY1	Epithelial Stem cells	-0.328573	0.0938455	0.422418	0.808452
STEAP3	Epithelial Stem cells	-0.328581	0.193939	0.52252	0.808466
CTR9	Epithelial Stem cells	-0.328581	0.185564	0.514146	0.808466
MAPK13	Epithelial Stem cells	-0.328602	0.484514	0.813116	0.8085
NUP58	Epithelial Stem cells	-0.328723	0.211751	0.540474	0.808703
NDUFA4	Epithelial Stem cells	-0.328747	0.523993	0.85274	0.808741
NDUFB9	Epithelial Stem cells	-0.328762	0.453675	0.782437	0.808767
SLC25A13	Epithelial Stem cells	-0.328769	0.189286	0.518056	0.808779
SIAH1	Epithelial Stem cells	-0.328796	0.217599	0.546396	0.808824
TRAPPC10	Epithelial Stem cells	-0.328841	0.306128	0.634969	0.808899
COX6B1	Epithelial Stem cells	-0.328842	0.494218	0.823059	0.808899
FRA10AC1	Epithelial Stem cells	-0.328868	0.181311	0.510179	0.808943
DDIT4	Epithelial Stem cells	-0.328883	0.248571	0.577454	0.808968
KIAA0513	Epithelial Stem cells	-0.328884	0.125615	0.454499	0.80897
CHMP4A	Epithelial Stem cells	-0.32889	0.270371	0.599261	0.808981
BFAR	Epithelial Stem cells	-0.328901	0.188223	0.517123	0.808997
SIGIRR	Epithelial Stem cells	-0.328944	0.432009	0.760952	0.809069
DNAJB6	Epithelial Stem cells	-0.32895	0.134521	0.46347	0.809079
SUCO	Epithelial Stem cells	-0.32897	0.121494	0.450465	0.809113
UQCR10	Epithelial Stem cells	-0.329021	0.506048	0.835069	0.809197
MARCHF4	Epithelial Stem cells	-0.329032	0.000531703	0.329564	0.809216
GLS	Epithelial Stem cells	-0.329032	0.125083	0.454116	0.809216
NDUFS4	Epithelial Stem cells	-0.329042	0.37073	0.699772	0.809232
FUBP3	Epithelial Stem cells	-0.329042	0.280207	0.609249	0.809232
ME2	Epithelial Stem cells	-0.329101	0.214143	0.543244	0.80933
MAF1	Epithelial Stem cells	-0.329143	0.374053	0.703196	0.809401
NUDT16	Epithelial Stem cells	-0.329145	0.263193	0.592337	0.809402
TIAL1	Epithelial Stem cells	-0.329222	0.355709	0.684932	0.809532
NUP54	Epithelial Stem cells	-0.329254	0.186495	0.515748	0.809584
PLEKHA1	Epithelial Stem cells	-0.329278	0.108733	0.438011	0.809624
SUCLG1	Epithelial Stem cells	-0.329282	0.447162	0.776444	0.809631
FLII	Epithelial Stem cells	-0.329319	0.494882	0.824201	0.809691
TSN	Epithelial Stem cells	-0.329327	0.26306	0.592387	0.809706
MINK1	Epithelial Stem cells	-0.329355	0.535292	0.864647	0.809752
HARS1	Epithelial Stem cells	-0.329359	0.25854	0.5879	0.809758
TRIM5	Epithelial Stem cells	-0.329401	0.197793	0.527195	0.809829
PQBP1	Epithelial Stem cells	-0.329425	0.304001	0.633426	0.809867
ELAC2	Epithelial Stem cells	-0.329434	0.300811	0.630245	0.809883
KMT2C	Epithelial Stem cells	-0.329436	0.41845	0.747886	0.809886
COPS5	Epithelial Stem cells	-0.329443	0.288183	0.617626	0.809898
TMEM123	Epithelial Stem cells	-0.329494	0.309717	0.639211	0.809982
TXNDC15	Epithelial Stem cells	-0.329546	0.171341	0.500887	0.810068
RBMX	Epithelial Stem cells	-0.329565	0.214808	0.544373	0.810099
CC2D1A	Epithelial Stem cells	-0.329566	0.342948	0.672515	0.810102
RUSF1	Epithelial Stem cells	-0.32959	0.414329	0.743919	0.81014
SLC25A4	Epithelial Stem cells	-0.329609	0.264522	0.594132	0.810173
DSP	Epithelial Stem cells	-0.329619	0.601888	0.931507	0.810189
ARPP19	Epithelial Stem cells	-0.329659	0.17719	0.506849	0.810256
FAM118B	Epithelial Stem cells	-0.329664	0.253223	0.582888	0.810264
PLEKHA6	Epithelial Stem cells	-0.329696	0.486375	0.816071	0.810316
LDLR	Epithelial Stem cells	-0.329743	0.410209	0.739952	0.810395
OGFR	Epithelial Stem cells	-0.329778	0.165492	0.495271	0.810453
NOP14	Epithelial Stem cells	-0.329784	0.301077	0.630861	0.810462
ZWILCH	Epithelial Stem cells	-0.329811	0.0657982	0.395609	0.810506
SERTAD3	Epithelial Stem cells	-0.329823	0.163233	0.493056	0.810526
CARS2	Epithelial Stem cells	-0.329832	0.290974	0.620806	0.810541
GFM1	Epithelial Stem cells	-0.329843	0.281935	0.611778	0.810559
OGA	Epithelial Stem cells	-0.329876	0.438389	0.768265	0.810614
ANAPC13	Epithelial Stem cells	-0.329888	0.212548	0.542437	0.810635
DDX21	Epithelial Stem cells	-0.329905	0.358102	0.688007	0.810662
GTF3C3	Epithelial Stem cells	-0.329906	0.265984	0.59589	0.810664
BLTP2	Epithelial Stem cells	-0.330017	0.43254	0.762557	0.810847
EDF1	Epithelial Stem cells	-0.330047	0.467898	0.797945	0.810896
USP33	Epithelial Stem cells	-0.330074	0.274093	0.604167	0.810941
BRPF3	Epithelial Stem cells	-0.330085	0.303071	0.633156	0.81096
ATP6V1A	Epithelial Stem cells	-0.330088	0.212149	0.542237	0.810964
SAPCD2	Epithelial Stem cells	-0.3301	0.0451947	0.375295	0.810985
TRIR	Epithelial Stem cells	-0.330112	0.501529	0.831641	0.811004
SREBF1	Epithelial Stem cells	-0.330132	0.510435	0.840566	0.811036
AFF1	Epithelial Stem cells	-0.330144	0.415127	0.745271	0.811057
SF3B4	Epithelial Stem cells	-0.33016	0.248172	0.578332	0.811082
ATG2A	Epithelial Stem cells	-0.330162	0.122292	0.452454	0.811087
CSRNP1	Epithelial Stem cells	-0.330166	0.291639	0.621805	0.811093
NFE2L2	Epithelial Stem cells	-0.330178	0.408614	0.738791	0.811113
PPP5C	Epithelial Stem cells	-0.330213	0.175994	0.506207	0.811171
HMOX2	Epithelial Stem cells	-0.330259	0.271567	0.601826	0.811247
UBC	Epithelial Stem cells	-0.330262	0.385485	0.715746	0.811251
DLD	Epithelial Stem cells	-0.330266	0.463113	0.793379	0.811258
HNMT	Epithelial Stem cells	-0.330268	0.197129	0.527397	0.811262
CCDC85C	Epithelial Stem cells	-0.330298	0.274093	0.604391	0.811311
BCAT2	Epithelial Stem cells	-0.330344	0.256414	0.586758	0.811387
MARCHF3	Epithelial Stem cells	-0.330356	0.200319	0.530675	0.811406
ZMIZ1	Epithelial Stem cells	-0.330382	0.169746	0.500128	0.811449
FLOT1	Epithelial Stem cells	-0.330385	0.41619	0.746575	0.811454
FAM91A1	Epithelial Stem cells	-0.330399	0.255217	0.585616	0.811478
UQCRB	Epithelial Stem cells	-0.330416	0.432141	0.762557	0.811505
ANKRD52	Epithelial Stem cells	-0.330423	0.229031	0.559454	0.811517
DMTF1	Epithelial Stem cells	-0.330446	0.247906	0.578352	0.811555
ISX	Epithelial Stem cells	-0.330458	0.156985	0.487443	0.811574
VTA1	Epithelial Stem cells	-0.330469	0.152865	0.483333	0.811593
NEK6	Epithelial Stem cells	-0.330471	0.438921	0.769391	0.811596
TTC19	Epithelial Stem cells	-0.330516	0.356773	0.687288	0.81167
CBX4	Epithelial Stem cells	-0.330521	0.369135	0.699655	0.811678
DAP3	Epithelial Stem cells	-0.330551	0.373787	0.704338	0.811728
ADCY3	Epithelial Stem cells	-0.330579	0.141566	0.472145	0.811775
ELOF1	Epithelial Stem cells	-0.330604	0.239931	0.570535	0.811815
RBM3	Epithelial Stem cells	-0.330723	0.500199	0.830922	0.812011
LNPK	Epithelial Stem cells	-0.33073	0.204307	0.535036	0.812022
BAMBI	Epithelial Stem cells	-0.330772	0.0366875	0.367459	0.812091
ALDH3A2	Epithelial Stem cells	-0.330863	0.378041	0.708904	0.812242
PHF21A	Epithelial Stem cells	-0.330899	0.135983	0.466882	0.812301
AAAS	Epithelial Stem cells	-0.330918	0.187292	0.518211	0.812333
FIBP	Epithelial Stem cells	-0.330956	0.216802	0.547758	0.812395
GPATCH2L	Epithelial Stem cells	-0.330967	0.323142	0.65411	0.812413
NME4	Epithelial Stem cells	-0.330968	0.320617	0.651585	0.812415
CLEC16A	Epithelial Stem cells	-0.330969	0.284328	0.615297	0.812415
BZW2	Epithelial Stem cells	-0.331012	0.360893	0.691905	0.812486
TRIM21	Epithelial Stem cells	-0.331021	0.123222	0.454243	0.812502
ACSF2	Epithelial Stem cells	-0.331039	0.137711	0.46875	0.812531
PFN2	Epithelial Stem cells	-0.331056	0.337764	0.668821	0.812559
SLC27A2	Epithelial Stem cells	-0.33106	0.0793566	0.410417	0.812565
TFAM	Epithelial Stem cells	-0.331092	0.199123	0.530214	0.812617
SHB	Epithelial Stem cells	-0.33111	0.278612	0.609722	0.812647
AGPAT5	Epithelial Stem cells	-0.331121	0.225974	0.557094	0.812665
CCT3	Epithelial Stem cells	-0.331128	0.188622	0.51975	0.812677
UEVLD	Epithelial Stem cells	-0.331167	0.219062	0.550228	0.812741
MOB4	Epithelial Stem cells	-0.331187	0.1958	0.526986	0.812773
DUSP4	Epithelial Stem cells	-0.33129	0.0612787	0.392569	0.812943
IARS1	Epithelial Stem cells	-0.331321	0.178785	0.510106	0.812993
CBX3	Epithelial Stem cells	-0.331339	0.209757	0.541096	0.813023
AIMP1	Epithelial Stem cells	-0.331357	0.344543	0.6759	0.813053
IDH1	Epithelial Stem cells	-0.331372	0.321547	0.652919	0.813077
PTMS	Epithelial Stem cells	-0.331379	0.489299	0.820679	0.813089
OVOL2	Epithelial Stem cells	-0.3314	0.261066	0.592466	0.813123
VAMP5	Epithelial Stem cells	-0.331411	0.0300412	0.361452	0.813141
RIN2	Epithelial Stem cells	-0.331414	0.212681	0.544095	0.813146
COX14	Epithelial Stem cells	-0.331419	0.347867	0.679285	0.813154
ZNF189	Epithelial Stem cells	-0.331421	0.113784	0.445205	0.813158
SYF2	Epithelial Stem cells	-0.331484	0.314635	0.646119	0.81326
NARS1	Epithelial Stem cells	-0.331496	0.458594	0.790089	0.81328
PTEN	Epithelial Stem cells	-0.331496	0.17267	0.504167	0.813281
NDUFB4	Epithelial Stem cells	-0.331516	0.222651	0.554167	0.813314
KCTD17	Epithelial Stem cells	-0.331546	0.119367	0.450913	0.813362
ZNF511	Epithelial Stem cells	-0.331553	0.182906	0.514459	0.813374
TRMT9B	Epithelial Stem cells	-0.331556	0.0400106	0.371567	0.81338
MTCH1	Epithelial Stem cells	-0.331572	0.460056	0.791628	0.813406
NCCRP1	Epithelial Stem cells	-0.331589	0.0131596	0.344749	0.813433
TRIP11	Epithelial Stem cells	-0.331624	0.193274	0.524898	0.813491
PTPN23	Epithelial Stem cells	-0.331655	0.230094	0.56175	0.813542
NDUFA1	Epithelial Stem cells	-0.331656	0.500598	0.832254	0.813543
AKAP9	Epithelial Stem cells	-0.331672	0.384687	0.716359	0.813568
RSRC2	Epithelial Stem cells	-0.331692	0.393194	0.724886	0.813601
DCTN3	Epithelial Stem cells	-0.331701	0.230626	0.562327	0.813616
TGFBI	Epithelial Stem cells	-0.331747	0.0881297	0.419877	0.813692
ATF2	Epithelial Stem cells	-0.33176	0.271434	0.603194	0.813713
NDUFC2	Epithelial Stem cells	-0.331765	0.429084	0.760849	0.813722
TRIM27	Epithelial Stem cells	-0.33177	0.376446	0.708216	0.81373
STAG1	Epithelial Stem cells	-0.331779	0.323807	0.655586	0.813745
SSU72	Epithelial Stem cells	-0.331783	0.242855	0.574638	0.813751
SPEN	Epithelial Stem cells	-0.331814	0.303602	0.635417	0.813802
CEP120	Epithelial Stem cells	-0.331826	0.164429	0.496255	0.813821
LDLRAP1	Epithelial Stem cells	-0.331834	0.204971	0.536806	0.813834
RGP1	Epithelial Stem cells	-0.331884	0.223714	0.555598	0.813916
APC	Epithelial Stem cells	-0.331899	0.14449	0.476389	0.81394
NAPRT	Epithelial Stem cells	-0.331912	0.519341	0.851252	0.813961
BCAP31	Epithelial Stem cells	-0.331928	0.35757	0.689498	0.813987
EIF2B5	Epithelial Stem cells	-0.331933	0.275023	0.606956	0.813995
CUTA	Epithelial Stem cells	-0.331937	0.385617	0.717554	0.814002
VAMP2	Epithelial Stem cells	-0.331959	0.239931	0.57189	0.814039
C1QBP	Epithelial Stem cells	-0.331979	0.297754	0.629732	0.814071
ABHD16A	Epithelial Stem cells	-0.33198	0.206832	0.538813	0.814073
SPTY2D1	Epithelial Stem cells	-0.33199	0.224644	0.556634	0.814089
CNPY3	Epithelial Stem cells	-0.332001	0.252692	0.584693	0.814107
SCLT1	Epithelial Stem cells	-0.332015	0.132128	0.464143	0.814129
MARVELD2	Epithelial Stem cells	-0.332054	0.200585	0.532639	0.814194
LGMN	Epithelial Stem cells	-0.332055	0.304932	0.636986	0.814195
GRN	Epithelial Stem cells	-0.33208	0.554167	0.886247	0.814237
ZNF608	Epithelial Stem cells	-0.332177	0.141167	0.473344	0.814395
RCOR1	Epithelial Stem cells	-0.332237	0.176791	0.509028	0.814492
HIPK3	Epithelial Stem cells	-0.332267	0.286455	0.618721	0.814541
AIMP2	Epithelial Stem cells	-0.332268	0.246577	0.578845	0.814542
ILVBL	Epithelial Stem cells	-0.332269	0.271301	0.60357	0.814545
ATP5MC1	Epithelial Stem cells	-0.332272	0.445301	0.777573	0.814549
UBB	Epithelial Stem cells	-0.332338	0.462183	0.794521	0.814657
HSPE1	Epithelial Stem cells	-0.332389	0.541008	0.873397	0.814741
TRIM26	Epithelial Stem cells	-0.332395	0.235677	0.568072	0.81475
MFSD14B	Epithelial Stem cells	-0.332406	0.153795	0.486201	0.814768
NCBP1	Epithelial Stem cells	-0.332447	0.263326	0.595773	0.814835
METTL17	Epithelial Stem cells	-0.332491	0.303602	0.636093	0.814907
THSD7A	Epithelial Stem cells	-0.332498	0.00837432	0.340872	0.814918
PSD3	Epithelial Stem cells	-0.332504	0.0681909	0.400694	0.814927
SMIM12	Epithelial Stem cells	-0.33251	0.245514	0.578024	0.814938
PITRM1	Epithelial Stem cells	-0.332527	0.276618	0.609145	0.814965
GPR15LG	Epithelial Stem cells	-0.332615	0.584076	0.91669	0.815108
MACROH2A2	Epithelial Stem cells	-0.332615	0.212681	0.545296	0.815109
OSBP	Epithelial Stem cells	-0.332678	0.383889	0.716567	0.815212
IFI27L2	Epithelial Stem cells	-0.332693	0.19128	0.523973	0.815235
TNIK	Epithelial Stem cells	-0.332732	0.271434	0.604167	0.8153
SNX12	Epithelial Stem cells	-0.332738	0.234614	0.567352	0.815309
HIRA	Epithelial Stem cells	-0.332804	0.174531	0.507336	0.815417
COA6	Epithelial Stem cells	-0.332917	0.290044	0.622961	0.8156
MAPK14	Epithelial Stem cells	-0.332932	0.239665	0.572597	0.815625
TEP1	Epithelial Stem cells	-0.332934	0.183039	0.515972	0.815627
RAB11B	Epithelial Stem cells	-0.332939	0.487837	0.820776	0.815636
DBF4	Epithelial Stem cells	-0.332975	0.100492	0.433467	0.815694
LAD1	Epithelial Stem cells	-0.333022	0.464044	0.797066	0.815771
FAM53C	Epithelial Stem cells	-0.333044	0.21946	0.552504	0.815806
HSF1	Epithelial Stem cells	-0.333066	0.41619	0.749256	0.815842
PKD2	Epithelial Stem cells	-0.333068	0.0950419	0.42811	0.815846
CRKL	Epithelial Stem cells	-0.333083	0.287518	0.620601	0.81587
SLC30A9	Epithelial Stem cells	-0.333091	0.245381	0.578472	0.815884
RAP2A	Epithelial Stem cells	-0.333094	0.152865	0.485959	0.815889
CREBBP	Epithelial Stem cells	-0.33311	0.309584	0.642694	0.815914
PSMF1	Epithelial Stem cells	-0.33311	0.414196	0.747307	0.815915
DNMBP	Epithelial Stem cells	-0.333126	0.274492	0.607618	0.81594
SLC4A7	Epithelial Stem cells	-0.333168	0.114582	0.44775	0.816009
PSMD7	Epithelial Stem cells	-0.333241	0.307058	0.6403	0.816127
RASEF	Epithelial Stem cells	-0.333244	0.290044	0.623288	0.816131
STAG2	Epithelial Stem cells	-0.333311	0.223182	0.556493	0.81624
ATP10B	Epithelial Stem cells	-0.333344	0.507776	0.84112	0.816294
TAF6	Epithelial Stem cells	-0.333381	0.187292	0.520673	0.816353
MADD	Epithelial Stem cells	-0.333383	0.172272	0.505654	0.816356
CCDC6	Epithelial Stem cells	-0.333406	0.450219	0.783626	0.816395
MDH2	Epithelial Stem cells	-0.333426	0.355709	0.689135	0.816427
PREP	Epithelial Stem cells	-0.333492	0.340024	0.673516	0.816534
TOX4	Epithelial Stem cells	-0.333516	0.199123	0.532639	0.816573
CTSB	Epithelial Stem cells	-0.333517	0.530108	0.863625	0.816574
SUPT4H1	Epithelial Stem cells	-0.33359	0.23262	0.56621	0.816693
VAPB	Epithelial Stem cells	-0.333638	0.287784	0.621422	0.81677
DAPK3	Epithelial Stem cells	-0.333648	0.233019	0.566667	0.816786
TIMM44	Epithelial Stem cells	-0.333649	0.309318	0.642967	0.816788
TTC3	Epithelial Stem cells	-0.333676	0.487704	0.82138	0.816832
PRTFDC1	Epithelial Stem cells	-0.333676	0.156321	0.489997	0.816832
EIF5	Epithelial Stem cells	-0.333682	0.488236	0.821918	0.816841
ZNF593	Epithelial Stem cells	-0.333682	0.322212	0.655894	0.816842
DNTTIP2	Epithelial Stem cells	-0.333709	0.278479	0.612188	0.816885
B4GALT2	Epithelial Stem cells	-0.333719	0.217732	0.551452	0.816902
ZNF410	Epithelial Stem cells	-0.333749	0.25987	0.593619	0.81695
RTF2	Epithelial Stem cells	-0.33376	0.264655	0.598415	0.816968
COX16	Epithelial Stem cells	-0.333812	0.357969	0.691781	0.817052
MED24	Epithelial Stem cells	-0.333826	0.31304	0.646866	0.817074
YES1	Epithelial Stem cells	-0.333853	0.265453	0.599306	0.817118
MARCKS	Epithelial Stem cells	-0.333867	0.516682	0.850549	0.817141
TBC1D22B	Epithelial Stem cells	-0.333894	0.181444	0.515337	0.817185
KIF14	Epithelial Stem cells	-0.333913	0.0105011	0.344414	0.817215
TIMM23	Epithelial Stem cells	-0.333933	0.256812	0.590746	0.817249
NSFL1C	Epithelial Stem cells	-0.333961	0.258939	0.5929	0.817293
NDUFAF3	Epithelial Stem cells	-0.334076	0.341619	0.675695	0.817479
MAPK9	Epithelial Stem cells	-0.334082	0.264256	0.598338	0.817488
CAND1	Epithelial Stem cells	-0.334098	0.249236	0.583333	0.817514
SDF4	Epithelial Stem cells	-0.334116	0.48797	0.822086	0.817543
ISOC1	Epithelial Stem cells	-0.334129	0.171873	0.506002	0.817564
STN1	Epithelial Stem cells	-0.334151	0.123488	0.457639	0.8176
RBM7	Epithelial Stem cells	-0.334172	0.213745	0.547917	0.817634
IFI30	Epithelial Stem cells	-0.334231	0.327529	0.66176	0.81773
HSD11B2	Epithelial Stem cells	-0.334245	0.609464	0.94371	0.817752
ITSN2	Epithelial Stem cells	-0.334248	0.198857	0.533105	0.817757
M6PR	Epithelial Stem cells	-0.334261	0.353848	0.688109	0.817778
PIK3CB	Epithelial Stem cells	-0.334296	0.154593	0.488889	0.817835
PTPRF	Epithelial Stem cells	-0.334335	0.575302	0.909637	0.817897
TERF2IP	Epithelial Stem cells	-0.334353	0.216536	0.550889	0.817926
ERC1	Epithelial Stem cells	-0.334354	0.174531	0.508885	0.817928
SLC33A1	Epithelial Stem cells	-0.334356	0.132394	0.46675	0.817931
ATP5PD	Epithelial Stem cells	-0.334375	0.45341	0.787785	0.817962
FBXW2	Epithelial Stem cells	-0.334393	0.284328	0.618721	0.817991
KLF3	Epithelial Stem cells	-0.334397	0.520537	0.854934	0.817996
MTARC1	Epithelial Stem cells	-0.334397	0.211485	0.545882	0.817997
ERLIN1	Epithelial Stem cells	-0.334409	0.247906	0.582315	0.818017
CDC5L	Epithelial Stem cells	-0.334417	0.28167	0.616087	0.81803
PDXK	Epithelial Stem cells	-0.334418	0.455536	0.789954	0.818031
PSMD6	Epithelial Stem cells	-0.334423	0.240728	0.575151	0.818039
STAM2	Epithelial Stem cells	-0.334429	0.15446	0.488889	0.818049
LRRC41	Epithelial Stem cells	-0.334488	0.27396	0.608447	0.818143
ASRGL1	Epithelial Stem cells	-0.334535	0.27396	0.608495	0.81822
SRSF4	Epithelial Stem cells	-0.334548	0.423634	0.758182	0.81824
NUP88	Epithelial Stem cells	-0.334559	0.290044	0.624602	0.818258
UFD1	Epithelial Stem cells	-0.334587	0.167619	0.502206	0.818303
ATF4	Epithelial Stem cells	-0.334653	0.338695	0.673348	0.81841
OSER1	Epithelial Stem cells	-0.334654	0.212149	0.546804	0.818412
PPP2R5D	Epithelial Stem cells	-0.334676	0.163632	0.498307	0.818446
XPO6	Epithelial Stem cells	-0.334676	0.230626	0.565302	0.818447
PPIB	Epithelial Stem cells	-0.334718	0.474146	0.808864	0.818515
PBLD	Epithelial Stem cells	-0.334778	0.201648	0.536426	0.818611
PAM16	Epithelial Stem cells	-0.334792	0.307457	0.642249	0.818633
CX3CL1	Epithelial Stem cells	-0.334856	0.0498471	0.384703	0.818737
MAP7	Epithelial Stem cells	-0.334859	0.47295	0.807809	0.818742
KIF2A	Epithelial Stem cells	-0.33486	0.16629	0.50115	0.818743
KMT5B	Epithelial Stem cells	-0.334867	0.362621	0.697489	0.818755
RPIA	Epithelial Stem cells	-0.33487	0.297222	0.632092	0.818759
TCIRG1	Epithelial Stem cells	-0.334892	0.350525	0.685417	0.818794
SUV39H1	Epithelial Stem cells	-0.334897	0.0408082	0.375705	0.818803
TONSL	Epithelial Stem cells	-0.334908	0.0623422	0.39725	0.818821
ALDH9A1	Epithelial Stem cells	-0.334912	0.224644	0.559557	0.818827
TAOK1	Epithelial Stem cells	-0.334978	0.271966	0.606944	0.818934
RAB4A	Epithelial Stem cells	-0.335016	0.351057	0.686073	0.818994
SART1	Epithelial Stem cells	-0.335045	0.209225	0.54427	0.81904
ITGB1BP1	Epithelial Stem cells	-0.335068	0.158315	0.493383	0.819078
DCTN4	Epithelial Stem cells	-0.335089	0.276353	0.611442	0.819111
PRR14L	Epithelial Stem cells	-0.335099	0.235677	0.570776	0.819127
PSMC4	Epithelial Stem cells	-0.335139	0.206567	0.541705	0.819191
SMARCA4	Epithelial Stem cells	-0.33516	0.452878	0.788037	0.819224
BRI3	Epithelial Stem cells	-0.335182	0.516416	0.851598	0.81926
LTBR	Epithelial Stem cells	-0.335225	0.444636	0.779861	0.819329
TMA7	Epithelial Stem cells	-0.335237	0.307457	0.642694	0.819349
OXA1L	Epithelial Stem cells	-0.335279	0.42842	0.763699	0.819416
EWSR1	Epithelial Stem cells	-0.335324	0.446763	0.782087	0.819488
NSUN2	Epithelial Stem cells	-0.335386	0.273827	0.609213	0.819588
COASY	Epithelial Stem cells	-0.335415	0.270105	0.60552	0.819634
PARP1	Epithelial Stem cells	-0.335477	0.170012	0.505489	0.819734
CCDC47	Epithelial Stem cells	-0.335485	0.402765	0.738249	0.819746
LRIG3	Epithelial Stem cells	-0.335532	0.361957	0.697489	0.819822
AP5M1	Epithelial Stem cells	-0.335534	0.303735	0.639269	0.819826
DCTPP1	Epithelial Stem cells	-0.335554	0.378307	0.713861	0.819858
MBD6	Epithelial Stem cells	-0.335585	0.260401	0.595987	0.819907
EGLN2	Epithelial Stem cells	-0.335664	0.192875	0.528539	0.820033
GATAD2A	Epithelial Stem cells	-0.335679	0.406088	0.741767	0.820057
ECSIT	Epithelial Stem cells	-0.335765	0.367938	0.703704	0.820196
ODC1	Epithelial Stem cells	-0.335792	0.380566	0.716359	0.820239
WWC1	Epithelial Stem cells	-0.335815	0.257743	0.593558	0.820276
SPATA5	Epithelial Stem cells	-0.335818	0.161771	0.497589	0.820281
ENOSF1	Epithelial Stem cells	-0.335824	0.312375	0.648199	0.82029
TLCD3A	Epithelial Stem cells	-0.33587	0.195268	0.531138	0.820363
GSR	Epithelial Stem cells	-0.33591	0.47162	0.807531	0.820428
FARSB	Epithelial Stem cells	-0.335919	0.334441	0.67036	0.820442
CA13	Epithelial Stem cells	-0.33594	0.0651336	0.401074	0.820475
TRA2B	Epithelial Stem cells	-0.335958	0.476804	0.812763	0.820505
PPP1R26	Epithelial Stem cells	-0.335962	0.150339	0.486301	0.820511
DSCC1	Epithelial Stem cells	-0.335989	0.0207364	0.356725	0.820553
C9orf64	Epithelial Stem cells	-0.336125	0.137046	0.473171	0.820771
MPC2	Epithelial Stem cells	-0.336129	0.276884	0.613014	0.820778
ARMC6	Epithelial Stem cells	-0.336133	0.233683	0.569816	0.820784
EBAG9	Epithelial Stem cells	-0.336148	0.207231	0.543379	0.820807
COMT	Epithelial Stem cells	-0.336158	0.399043	0.735201	0.820823
CYSTM1	Epithelial Stem cells	-0.336158	0.572511	0.908669	0.820823
AKAP17A	Epithelial Stem cells	-0.336233	0.372192	0.708425	0.820943
FOXRED1	Epithelial Stem cells	-0.336237	0.133856	0.470093	0.82095
GARS1	Epithelial Stem cells	-0.336253	0.193141	0.529394	0.820975
HNRNPU	Epithelial Stem cells	-0.336254	0.409411	0.745665	0.820977
COG1	Epithelial Stem cells	-0.336258	0.209624	0.545882	0.820983
TSC22D2	Epithelial Stem cells	-0.336289	0.458062	0.794351	0.821032
CPNE2	Epithelial Stem cells	-0.336296	0.20537	0.541667	0.821045
DHX15	Epithelial Stem cells	-0.336317	0.449156	0.785472	0.821077
ADH5	Epithelial Stem cells	-0.336352	0.175063	0.511416	0.821134
SH3BGRL3	Epithelial Stem cells	-0.336403	0.606806	0.943209	0.821215
TMEM106C	Epithelial Stem cells	-0.336411	0.580487	0.916898	0.821227
ANKH	Epithelial Stem cells	-0.336414	0.187558	0.523973	0.821233
FAM136A	Epithelial Stem cells	-0.336419	0.236475	0.572894	0.821241
UBAP2L	Epithelial Stem cells	-0.336433	0.3803	0.716733	0.821262
ZC3H15	Epithelial Stem cells	-0.336476	0.338296	0.674772	0.821331
AFG3L2	Epithelial Stem cells	-0.336485	0.304533	0.641018	0.821345
NOLC1	Epithelial Stem cells	-0.336486	0.31397	0.650457	0.821347
TFCP2L1	Epithelial Stem cells	-0.336488	0.441446	0.777934	0.82135
CMPK1	Epithelial Stem cells	-0.336538	0.544597	0.881135	0.821431
PRCC	Epithelial Stem cells	-0.336569	0.228499	0.565068	0.82148
SPTBN4	Epithelial Stem cells	-0.336578	0.00106341	0.337641	0.821494
PYROXD1	Epithelial Stem cells	-0.336594	0.09132	0.427914	0.821519
TGFBR2	Epithelial Stem cells	-0.336598	0.302672	0.639269	0.821525
SLC38A1	Epithelial Stem cells	-0.336613	0.381231	0.717844	0.82155
DDX1	Epithelial Stem cells	-0.336616	0.29988	0.636497	0.821554
SLC52A2	Epithelial Stem cells	-0.336619	0.25123	0.587848	0.821559
BCCIP	Epithelial Stem cells	-0.336638	0.292171	0.628809	0.82159
VMP1	Epithelial Stem cells	-0.336738	0.536089	0.872827	0.821748
EIF3H	Epithelial Stem cells	-0.336752	0.36302	0.699772	0.82177
STK11	Epithelial Stem cells	-0.336795	0.308122	0.644916	0.821839
METAP2	Epithelial Stem cells	-0.336819	0.239665	0.576484	0.821877
C2CD2	Epithelial Stem cells	-0.336848	0.0866676	0.423516	0.821924
HMGN4	Epithelial Stem cells	-0.33685	0.255616	0.592466	0.821926
ADCY9	Epithelial Stem cells	-0.33685	0.112455	0.449306	0.821927
ATG101	Epithelial Stem cells	-0.336857	0.269307	0.606164	0.821938
GPCPD1	Epithelial Stem cells	-0.336859	0.181045	0.517904	0.821941
NOP56	Epithelial Stem cells	-0.33686	0.397315	0.734175	0.821942
HERPUD2	Epithelial Stem cells	-0.33686	0.191679	0.528539	0.821943
MAPRE1	Epithelial Stem cells	-0.336888	0.180912	0.5178	0.821988
PLD1	Epithelial Stem cells	-0.336893	0.189153	0.526047	0.821996
ATXN2L	Epithelial Stem cells	-0.336908	0.299083	0.635991	0.822019
RNF167	Epithelial Stem cells	-0.336927	0.204573	0.5415	0.82205
LPP	Epithelial Stem cells	-0.336943	0.490895	0.827837	0.822074
TECPR1	Epithelial Stem cells	-0.336944	0.117905	0.454849	0.822076
VPS26B	Epithelial Stem cells	-0.336947	0.265187	0.602134	0.822081
VBP1	Epithelial Stem cells	-0.33701	0.18038	0.51739	0.822181
CCNI	Epithelial Stem cells	-0.337035	0.520271	0.857306	0.82222
APOBR	Epithelial Stem cells	-0.337043	0.55882	0.895863	0.822234
BET1L	Epithelial Stem cells	-0.33706	0.304134	0.641194	0.822261
CNBP	Epithelial Stem cells	-0.337093	0.441446	0.778539	0.822312
KNL1	Epithelial Stem cells	-0.3371	0.00957065	0.346671	0.822324
CLINT1	Epithelial Stem cells	-0.337122	0.490629	0.827751	0.82236
LYST	Epithelial Stem cells	-0.337162	0.0699189	0.407081	0.822422
SLC10A3	Epithelial Stem cells	-0.337166	0.126279	0.463446	0.82243
SKA3	Epithelial Stem cells	-0.337209	0.0297754	0.366985	0.822498
CCM2	Epithelial Stem cells	-0.337217	0.13492	0.472137	0.822511
HNRNPH2	Epithelial Stem cells	-0.337229	0.210687	0.547917	0.82253
MYRIP	Epithelial Stem cells	-0.337241	0.0260534	0.363295	0.822548
ELAVL4	Epithelial Stem cells	-0.337243	0.000398777	0.337641	0.822551
UNC13A	Epithelial Stem cells	-0.337243	0.000398777	0.337641	0.822551
UBE2E1	Epithelial Stem cells	-0.337351	0.219593	0.556944	0.822723
BCL2L13	Epithelial Stem cells	-0.337402	0.315566	0.652968	0.822804
DDX49	Epithelial Stem cells	-0.337413	0.217732	0.555145	0.822821
PIK3C2B	Epithelial Stem cells	-0.337459	0.262395	0.599854	0.822893
TEX264	Epithelial Stem cells	-0.337465	0.297089	0.634554	0.822904
FDPS	Epithelial Stem cells	-0.337518	0.179051	0.516569	0.822988
GLRX5	Epithelial Stem cells	-0.337558	0.263858	0.601416	0.823051
CEP170B	Epithelial Stem cells	-0.337581	0.390536	0.728117	0.823088
MFF	Epithelial Stem cells	-0.337589	0.333643	0.671233	0.823101
TYK2	Epithelial Stem cells	-0.337631	0.26625	0.603881	0.823167
AKNA	Epithelial Stem cells	-0.337637	0.266915	0.604552	0.823176
ME1	Epithelial Stem cells	-0.337704	0.0664628	0.404167	0.823282
GMIP	Epithelial Stem cells	-0.337745	0.147415	0.48516	0.823347
FGD4	Epithelial Stem cells	-0.337762	0.373255	0.711017	0.823374
FCGRT	Epithelial Stem cells	-0.337783	0.573176	0.910959	0.823408
BABAM1	Epithelial Stem cells	-0.337811	0.296026	0.633836	0.823451
CASC3	Epithelial Stem cells	-0.337871	0.341353	0.679224	0.823546
CCDC125	Epithelial Stem cells	-0.337887	0.173335	0.511222	0.823572
LAMTOR2	Epithelial Stem cells	-0.337963	0.369799	0.707763	0.823692
MED14	Epithelial Stem cells	-0.33811	0.2281	0.56621	0.823923
AFDN	Epithelial Stem cells	-0.338116	0.468962	0.807078	0.823933
SCAF4	Epithelial Stem cells	-0.338132	0.248305	0.586437	0.823958
SNRPA1	Epithelial Stem cells	-0.338191	0.171607	0.509798	0.824052
ESD	Epithelial Stem cells	-0.338193	0.366742	0.704935	0.824055
NDUFA6	Epithelial Stem cells	-0.338235	0.22717	0.565405	0.824121
PTOV1	Epithelial Stem cells	-0.338243	0.375515	0.713758	0.824134
PHF10	Epithelial Stem cells	-0.338259	0.361957	0.700215	0.824159
SMG5	Epithelial Stem cells	-0.338271	0.30214	0.640411	0.824178
WASF3	Epithelial Stem cells	-0.338285	0.0187425	0.357027	0.8242
DCAF11	Epithelial Stem cells	-0.338296	0.265586	0.603881	0.824217
APMAP	Epithelial Stem cells	-0.338305	0.208427	0.546732	0.824232
ARHGAP12	Epithelial Stem cells	-0.338307	0.390004	0.728311	0.824234
PER1	Epithelial Stem cells	-0.338321	0.189951	0.528271	0.824257
RCC1L	Epithelial Stem cells	-0.338328	0.282068	0.620396	0.824268
TIMM50	Epithelial Stem cells	-0.338329	0.233949	0.572279	0.824271
TOMM22	Epithelial Stem cells	-0.338347	0.333245	0.671591	0.824298
CXXC5	Epithelial Stem cells	-0.338414	0.184501	0.522915	0.824404
DYNC1I2	Epithelial Stem cells	-0.338432	0.37618	0.714612	0.824433
ARL6IP4	Epithelial Stem cells	-0.338551	0.500066	0.838617	0.824619
ITGB3BP	Epithelial Stem cells	-0.338582	0.105144	0.443726	0.824669
GNA14	Epithelial Stem cells	-0.338598	0.0917187	0.430316	0.824693
PTAR1	Epithelial Stem cells	-0.338618	0.32168	0.660299	0.824726
HAUS4	Epithelial Stem cells	-0.338627	0.154858	0.493485	0.824739
GLRX3	Epithelial Stem cells	-0.338635	0.303204	0.641839	0.824752
SLC38A10	Epithelial Stem cells	-0.33864	0.386814	0.725454	0.82476
PPP4R3B	Epithelial Stem cells	-0.338646	0.318889	0.657534	0.824769
BAG5	Epithelial Stem cells	-0.338653	0.241526	0.580179	0.82478
VPS26C	Epithelial Stem cells	-0.338658	0.217068	0.555726	0.824789
NDUFS3	Epithelial Stem cells	-0.338662	0.43573	0.774392	0.824794
C6orf136	Epithelial Stem cells	-0.338718	0.237671	0.576389	0.824883
COQ7	Epithelial Stem cells	-0.338733	0.177323	0.516056	0.824907
PBRM1	Epithelial Stem cells	-0.338753	0.274359	0.613112	0.824938
PARVA	Epithelial Stem cells	-0.338754	0.335903	0.674658	0.82494
PSMA2	Epithelial Stem cells	-0.338764	0.259471	0.598235	0.824956
STRN4	Epithelial Stem cells	-0.338821	0.32487	0.663691	0.825045
HYOU1	Epithelial Stem cells	-0.338833	0.49568	0.834513	0.825064
ID3	Epithelial Stem cells	-0.338846	0.462448	0.801295	0.825085
MLH1	Epithelial Stem cells	-0.338853	0.121494	0.460347	0.825095
SRP72	Epithelial Stem cells	-0.338894	0.334441	0.673335	0.82516
UBLCP1	Epithelial Stem cells	-0.33891	0.149674	0.488584	0.825185
PTAFR	Epithelial Stem cells	-0.338955	0.0046524	0.343607	0.825256
SHF	Epithelial Stem cells	-0.338977	0.114981	0.453958	0.825291
TP53INP1	Epithelial Stem cells	-0.33904	0.0567593	0.3958	0.82539
PPP2R5C	Epithelial Stem cells	-0.339055	0.300678	0.639733	0.825413
ARHGEF2	Epithelial Stem cells	-0.339058	0.350525	0.689583	0.825418
CTNNBIP1	Epithelial Stem cells	-0.339077	0.229563	0.56864	0.825448
UPF1	Epithelial Stem cells	-0.339121	0.358368	0.697489	0.825516
TRAPPC4	Epithelial Stem cells	-0.33913	0.261465	0.600595	0.825531
C1orf43	Epithelial Stem cells	-0.339138	0.327529	0.666667	0.825543
NCOR2	Epithelial Stem cells	-0.339183	0.382826	0.722009	0.825614
ERMP1	Epithelial Stem cells	-0.339188	0.235013	0.574201	0.825622
MFN2	Epithelial Stem cells	-0.339222	0.255217	0.594439	0.825675
SLC46A3	Epithelial Stem cells	-0.339279	0.0348265	0.374105	0.825764
DGKD	Epithelial Stem cells	-0.339303	0.232886	0.572189	0.825803
SF3B3	Epithelial Stem cells	-0.339345	0.242988	0.582333	0.825868
PMEPA1	Epithelial Stem cells	-0.339378	0.175462	0.51484	0.82592
BTG3	Epithelial Stem cells	-0.339378	0.175462	0.51484	0.82592
SRSF9	Epithelial Stem cells	-0.339441	0.259205	0.598646	0.826018
NELFB	Epithelial Stem cells	-0.339456	0.23036	0.569816	0.826042
CSNK1D	Epithelial Stem cells	-0.339478	0.425362	0.76484	0.826077
FAM222A	Epithelial Stem cells	-0.339511	0.0514422	0.390953	0.826128
FAM171A1	Epithelial Stem cells	-0.339558	0.179848	0.519406	0.826202
EVPL	Epithelial Stem cells	-0.339587	0.225841	0.565428	0.826248
MED25	Epithelial Stem cells	-0.339595	0.321148	0.660743	0.826259
SUGT1	Epithelial Stem cells	-0.339601	0.281404	0.621005	0.826269
NSMCE4A	Epithelial Stem cells	-0.339607	0.250831	0.590438	0.826279
HSBP1	Epithelial Stem cells	-0.339635	0.239532	0.579167	0.826322
WDR13	Epithelial Stem cells	-0.339649	0.320883	0.660532	0.826345
PAF1	Epithelial Stem cells	-0.33966	0.205636	0.545296	0.826362
FUT6	Epithelial Stem cells	-0.339672	0.363951	0.703623	0.826381
RSU1	Epithelial Stem cells	-0.339701	0.21082	0.550521	0.826425
TSC22D4	Epithelial Stem cells	-0.339701	0.266383	0.606084	0.826426
PLXND1	Epithelial Stem cells	-0.339706	0.0140901	0.353796	0.826434
ZFYVE1	Epithelial Stem cells	-0.339723	0.0664628	0.406186	0.826461
ELOVL7	Epithelial Stem cells	-0.339754	0.153396	0.493151	0.82651
IFNAR2	Epithelial Stem cells	-0.339757	0.0757676	0.415525	0.826514
HAUS2	Epithelial Stem cells	-0.339773	0.144889	0.484662	0.826539
RAB17	Epithelial Stem cells	-0.339793	0.21082	0.550613	0.826571
GUK1	Epithelial Stem cells	-0.339824	0.219992	0.559816	0.826618
UXS1	Epithelial Stem cells	-0.339831	0.193274	0.533105	0.82663
TM9SF3	Epithelial Stem cells	-0.339841	0.537286	0.877127	0.826646
ARHGEF38	Epithelial Stem cells	-0.339912	0.37937	0.719282	0.826756
HSP90AB1	Epithelial Stem cells	-0.33992	0.474279	0.814199	0.826769
MSH2	Epithelial Stem cells	-0.339925	0.138376	0.478301	0.826777
TAOK2	Epithelial Stem cells	-0.339978	0.217732	0.55771	0.826859
SHARPIN	Epithelial Stem cells	-0.340006	0.317427	0.657433	0.826904
BLOC1S1	Epithelial Stem cells	-0.340019	0.523196	0.863214	0.826923
BAHD1	Epithelial Stem cells	-0.340055	0.150871	0.490925	0.826979
CLMN	Epithelial Stem cells	-0.340057	0.20218	0.542237	0.826983
MGME1	Epithelial Stem cells	-0.340089	0.153396	0.493485	0.827033
ASCC2	Epithelial Stem cells	-0.340129	0.274757	0.614887	0.827096
PCYT1A	Epithelial Stem cells	-0.340141	0.195135	0.535276	0.827114
GALNT2	Epithelial Stem cells	-0.340163	0.241526	0.581689	0.827148
LSM2	Epithelial Stem cells	-0.340233	0.211219	0.551452	0.827257
BTBD6	Epithelial Stem cells	-0.340234	0.272365	0.612599	0.827259
HNRNPH3	Epithelial Stem cells	-0.340251	0.392795	0.733046	0.827285
POMGNT1	Epithelial Stem cells	-0.340259	0.247641	0.5879	0.827298
AHCYL1	Epithelial Stem cells	-0.340269	0.288848	0.629117	0.827314
SNX4	Epithelial Stem cells	-0.340288	0.247906	0.588194	0.827343
MEA1	Epithelial Stem cells	-0.340332	0.240463	0.580794	0.827411
RMI2	Epithelial Stem cells	-0.340347	0.0717799	0.412127	0.827435
NENF	Epithelial Stem cells	-0.340357	0.311844	0.652201	0.827451
DYM	Epithelial Stem cells	-0.34037	0.288715	0.629084	0.827471
NEMP1	Epithelial Stem cells	-0.340374	0.0797554	0.420129	0.827477
OSBPL8	Epithelial Stem cells	-0.340385	0.120032	0.460417	0.827494
RNF5	Epithelial Stem cells	-0.340412	0.285524	0.625936	0.827536
ZNF644	Epithelial Stem cells	-0.340441	0.401569	0.742009	0.827581
KCNH6	Epithelial Stem cells	-0.340474	0.000398777	0.340872	0.827633
HSPA9	Epithelial Stem cells	-0.34053	0.235544	0.576075	0.827721
SNX17	Epithelial Stem cells	-0.340663	0.319155	0.659817	0.827927
COPG1	Epithelial Stem cells	-0.340666	0.517879	0.858545	0.827933
GPS1	Epithelial Stem cells	-0.34072	0.249103	0.589823	0.828016
PTPN9	Epithelial Stem cells	-0.340739	0.199521	0.540261	0.828046
WNK1	Epithelial Stem cells	-0.34074	0.305463	0.646204	0.828048
PPP1R15A	Epithelial Stem cells	-0.340765	0.491426	0.832192	0.828087
MAT2B	Epithelial Stem cells	-0.340772	0.316762	0.657534	0.828098
CALR	Epithelial Stem cells	-0.340787	0.512296	0.853083	0.828121
GRPEL1	Epithelial Stem cells	-0.340798	0.290576	0.631374	0.828138
ENY2	Epithelial Stem cells	-0.340798	0.430413	0.771212	0.828138
TMEM179B	Epithelial Stem cells	-0.340802	0.35212	0.692922	0.828144
USP38	Epithelial Stem cells	-0.340882	0.235677	0.576559	0.828269
PTGFRN	Epithelial Stem cells	-0.340912	0.290974	0.631887	0.828316
S100A11	Epithelial Stem cells	-0.34092	0.532367	0.873288	0.828328
HADHB	Epithelial Stem cells	-0.340939	0.250033	0.590972	0.828357
TMEM201	Epithelial Stem cells	-0.34095	0.186495	0.527444	0.828374
SFT2D2	Epithelial Stem cells	-0.340956	0.21946	0.560417	0.828384
SERINC5	Epithelial Stem cells	-0.340959	0.33484	0.675799	0.828389
THUMPD1	Epithelial Stem cells	-0.340962	0.257211	0.598174	0.828393
MICOS10	Epithelial Stem cells	-0.340984	0.506048	0.847032	0.828427
NDUFS1	Epithelial Stem cells	-0.340998	0.345075	0.686073	0.828449
RAB3IP	Epithelial Stem cells	-0.341008	0.281138	0.622146	0.828465
DDX6	Epithelial Stem cells	-0.341033	0.355177	0.69621	0.828503
POF1B	Epithelial Stem cells	-0.341076	0.512429	0.853504	0.828569
SF3B2	Epithelial Stem cells	-0.341077	0.242589	0.583667	0.828572
CUL3	Epithelial Stem cells	-0.341133	0.286721	0.627854	0.828659
UBXN1	Epithelial Stem cells	-0.341134	0.267314	0.608447	0.82866
TMEM198	Epithelial Stem cells	-0.341138	0.0207364	0.361874	0.828666
CWC15	Epithelial Stem cells	-0.341151	0.282733	0.623884	0.828687
USP10	Epithelial Stem cells	-0.341166	0.259737	0.600903	0.82871
DCTN1	Epithelial Stem cells	-0.341211	0.287784	0.628995	0.82878
TBCB	Epithelial Stem cells	-0.341213	0.24897	0.590183	0.828782
PPM1L	Epithelial Stem cells	-0.341242	0.0959724	0.437215	0.828828
TSR2	Epithelial Stem cells	-0.341271	0.190483	0.531753	0.828872
MAP1B	Epithelial Stem cells	-0.341292	0.00119633	0.342488	0.828904
TRAPPC3	Epithelial Stem cells	-0.341313	0.291107	0.63242	0.828937
TPR	Epithelial Stem cells	-0.341336	0.316097	0.657433	0.828973
PCMTD1	Epithelial Stem cells	-0.341359	0.315034	0.656393	0.829009
PSD	Epithelial Stem cells	-0.341373	0.00757676	0.34895	0.829031
LEO1	Epithelial Stem cells	-0.341428	0.215871	0.5573	0.829117
ENTPD6	Epithelial Stem cells	-0.341508	0.491825	0.833333	0.82924
PTPN18	Epithelial Stem cells	-0.341582	0.233418	0.575	0.829355
EIF4B	Epithelial Stem cells	-0.341601	0.331915	0.673516	0.829383
SNAP29	Epithelial Stem cells	-0.341681	0.248039	0.58972	0.829507
VWA1	Epithelial Stem cells	-0.341757	0.196331	0.538088	0.829625
MESD	Epithelial Stem cells	-0.341772	0.187824	0.529596	0.829649
RBM15B	Epithelial Stem cells	-0.341819	0.36209	0.703909	0.829722
ALAD	Epithelial Stem cells	-0.341821	0.238735	0.580556	0.829724
PGRMC2	Epithelial Stem cells	-0.341843	0.390802	0.732644	0.829758
MED28	Epithelial Stem cells	-0.341868	0.292835	0.634703	0.829797
MSL1	Epithelial Stem cells	-0.341919	0.305064	0.646984	0.829876
IER3IP1	Epithelial Stem cells	-0.341923	0.189552	0.531475	0.829882
MSANTD3	Epithelial Stem cells	-0.341952	0.138641	0.480594	0.829927
HEXB	Epithelial Stem cells	-0.341961	0.181045	0.523006	0.829941
COX7A2	Epithelial Stem cells	-0.341982	0.453542	0.795525	0.829974
TXNL4A	Epithelial Stem cells	-0.342035	0.44118	0.783215	0.830055
ASXL1	Epithelial Stem cells	-0.342047	0.353449	0.695496	0.830073
PA2G4	Epithelial Stem cells	-0.342057	0.505383	0.84744	0.830089
DNAJC7	Epithelial Stem cells	-0.342057	0.308122	0.650179	0.830089
TIMM17A	Epithelial Stem cells	-0.342063	0.282334	0.624397	0.830098
STK38L	Epithelial Stem cells	-0.342132	0.350924	0.693056	0.830204
NAMPT	Epithelial Stem cells	-0.342149	0.300545	0.642694	0.830231
HNRNPC	Epithelial Stem cells	-0.342154	0.421773	0.763927	0.830239
HOXA13	Epithelial Stem cells	-0.342175	0.244583	0.586758	0.830271
SMIM15	Epithelial Stem cells	-0.342175	0.455403	0.797579	0.830272
PPP1R10	Epithelial Stem cells	-0.342184	0.407816	0.75	0.830285
MGST2	Epithelial Stem cells	-0.342286	0.391732	0.734018	0.830443
TOLLIP	Epithelial Stem cells	-0.342355	0.180779	0.523134	0.830549
TOR3A	Epithelial Stem cells	-0.34244	0.150738	0.493177	0.830679
CDS2	Epithelial Stem cells	-0.342443	0.186096	0.528539	0.830684
IFNAR1	Epithelial Stem cells	-0.342509	0.185963	0.528472	0.830786
C3orf85	Epithelial Stem cells	-0.342536	0.00332314	0.345859	0.830827
ERG28	Epithelial Stem cells	-0.342574	0.242324	0.584898	0.830887
DDX3X	Epithelial Stem cells	-0.342617	0.272896	0.615513	0.830952
NR4A2	Epithelial Stem cells	-0.342641	0.327795	0.670436	0.83099
GTF3C6	Epithelial Stem cells	-0.342652	0.21082	0.553472	0.831006
HSDL2	Epithelial Stem cells	-0.342663	0.280606	0.623269	0.831022
SLC7A2	Epithelial Stem cells	-0.34268	0.0676592	0.410339	0.831049
SFT2D1	Epithelial Stem cells	-0.342688	0.261864	0.604552	0.831062
SLC27A3	Epithelial Stem cells	-0.342689	0.0865346	0.429224	0.831063
LARP1	Epithelial Stem cells	-0.342724	0.274492	0.617216	0.831117
RAB35	Epithelial Stem cells	-0.342744	0.273694	0.616438	0.831148
PNPO	Epithelial Stem cells	-0.342757	0.205104	0.547861	0.831167
STAT5A	Epithelial Stem cells	-0.342775	0.0818822	0.424658	0.831196
ZFYVE9	Epithelial Stem cells	-0.342787	0.254951	0.597738	0.831214
MYO1B	Epithelial Stem cells	-0.342806	0.286189	0.628995	0.831244
TANC1	Epithelial Stem cells	-0.342832	0.230227	0.573059	0.831283
IMPA2	Epithelial Stem cells	-0.342841	0.515885	0.858726	0.831297
WARS1	Epithelial Stem cells	-0.342859	0.196863	0.539722	0.831325
TNFRSF1B	Epithelial Stem cells	-0.342872	0.0909212	0.433793	0.831345
LSM8	Epithelial Stem cells	-0.342873	0.239665	0.582538	0.831346
RNF44	Epithelial Stem cells	-0.342882	0.364881	0.707763	0.831359
CD82	Epithelial Stem cells	-0.342902	0.237007	0.579909	0.831391
DNAJC21	Epithelial Stem cells	-0.34296	0.274359	0.617318	0.831479
EML4	Epithelial Stem cells	-0.342975	0.421773	0.764748	0.831503
H3C8	Epithelial Stem cells	-0.342976	0.0422704	0.385247	0.831505
C1QTNF1	Epithelial Stem cells	-0.343007	0.162701	0.505708	0.831552
SUPT5H	Epithelial Stem cells	-0.343022	0.322079	0.665101	0.831575
HYAL2	Epithelial Stem cells	-0.343036	0.239399	0.582436	0.831597
CDHR3	Epithelial Stem cells	-0.343091	0.0155523	0.358643	0.83168
YPEL3	Epithelial Stem cells	-0.343117	0.15446	0.497577	0.831721
ALKBH5	Epithelial Stem cells	-0.343134	0.317825	0.660959	0.831746
TENT5C	Epithelial Stem cells	-0.343156	0.297621	0.640777	0.831781
UBA6	Epithelial Stem cells	-0.343188	0.225575	0.568763	0.83183
USP6NL	Epithelial Stem cells	-0.343255	0.203775	0.54703	0.831932
MTIF3	Epithelial Stem cells	-0.343269	0.259471	0.60274	0.831954
EIF5B	Epithelial Stem cells	-0.343306	0.298019	0.641326	0.832011
CAMK2G	Epithelial Stem cells	-0.34335	0.183039	0.526389	0.832078
DAAM1	Epithelial Stem cells	-0.343381	0.198857	0.542237	0.832125
CHMP4C	Epithelial Stem cells	-0.343388	0.202446	0.545833	0.832136
LFNG	Epithelial Stem cells	-0.34339	0.249502	0.592892	0.83214
RAPGEF5	Epithelial Stem cells	-0.343419	0.209092	0.552511	0.832184
RDH10	Epithelial Stem cells	-0.34342	0.135053	0.478472	0.832185
YY1	Epithelial Stem cells	-0.343428	0.328061	0.671489	0.832198
EMC3	Epithelial Stem cells	-0.343462	0.24126	0.584722	0.83225
MAP3K12	Epithelial Stem cells	-0.3435	0.00544995	0.34895	0.832308
WBP11	Epithelial Stem cells	-0.343509	0.154593	0.498102	0.832322
RUVBL1	Epithelial Stem cells	-0.343611	0.248571	0.592182	0.832478
PGAP4	Epithelial Stem cells	-0.343621	0.120962	0.464583	0.832493
C1QTNF12	Epithelial Stem cells	-0.343655	0.0174133	0.361069	0.832546
ATP5MF	Epithelial Stem cells	-0.343796	0.34893	0.692726	0.832761
BRCA1	Epithelial Stem cells	-0.343799	0.0305729	0.374372	0.832765
BCL2L2	Epithelial Stem cells	-0.343834	0.197262	0.541096	0.832819
AGO2	Epithelial Stem cells	-0.343841	0.325801	0.669642	0.83283
FRK	Epithelial Stem cells	-0.343852	0.248172	0.592025	0.832847
NAA20	Epithelial Stem cells	-0.343873	0.298684	0.642557	0.832878
CRACR2B	Epithelial Stem cells	-0.343901	0.41526	0.759161	0.832921
ENSA	Epithelial Stem cells	-0.343907	0.393859	0.737765	0.83293
HSD17B4	Epithelial Stem cells	-0.343925	0.378041	0.721966	0.832958
APEX2	Epithelial Stem cells	-0.344006	0.189286	0.533292	0.833082
ID4	Epithelial Stem cells	-0.344007	0.129337	0.473344	0.833084
PSMD4	Epithelial Stem cells	-0.34402	0.281404	0.625423	0.833102
P4HA1	Epithelial Stem cells	-0.344074	0.0829456	0.427019	0.833185
YTHDF2	Epithelial Stem cells	-0.344088	0.299747	0.643836	0.833207
EEF2K	Epithelial Stem cells	-0.344097	0.165625	0.509722	0.83322
RHOA	Epithelial Stem cells	-0.344128	0.478931	0.823059	0.833268
STK10	Epithelial Stem cells	-0.344182	0.0817493	0.425932	0.833351
AGR3	Epithelial Stem cells	-0.344185	0.500997	0.845182	0.833355
UBE3A	Epithelial Stem cells	-0.344195	0.355576	0.699772	0.833371
GMPS	Epithelial Stem cells	-0.344226	0.187425	0.531651	0.833416
FLOT2	Epithelial Stem cells	-0.344234	0.33577	0.680004	0.833429
PPP1R13B	Epithelial Stem cells	-0.344235	0.252293	0.596528	0.833431
RBM42	Epithelial Stem cells	-0.344295	0.366077	0.710372	0.833522
YIPF2	Epithelial Stem cells	-0.34431	0.220258	0.564568	0.833546
TMEM30B	Epithelial Stem cells	-0.344333	0.472019	0.816352	0.833581
SLC35A3	Epithelial Stem cells	-0.344334	0.467234	0.811568	0.833582
RAB10	Epithelial Stem cells	-0.344366	0.510568	0.854934	0.83363
TLNRD1	Epithelial Stem cells	-0.344374	0.289512	0.633887	0.833643
POLA1	Epithelial Stem cells	-0.3444	0.13585	0.48025	0.833683
SRPK1	Epithelial Stem cells	-0.344459	0.463379	0.807838	0.833773
PLXDC2	Epithelial Stem cells	-0.344463	0.0692543	0.413718	0.833779
BNIP3L	Epithelial Stem cells	-0.344466	0.175728	0.520194	0.833783
SCYL2	Epithelial Stem cells	-0.344476	0.189552	0.534028	0.833798
EP300	Epithelial Stem cells	-0.344507	0.398644	0.743151	0.833845
EPN1	Epithelial Stem cells	-0.344545	0.408879	0.753425	0.833903
CPSF7	Epithelial Stem cells	-0.344551	0.338429	0.682979	0.833912
PPP1R12A	Epithelial Stem cells	-0.344563	0.259604	0.604167	0.83393
FUCA2	Epithelial Stem cells	-0.344572	0.262794	0.607366	0.833945
TMEM183A	Epithelial Stem cells	-0.344581	0.316762	0.661343	0.833957
CBLC	Epithelial Stem cells	-0.344582	0.457929	0.802511	0.83396
C3orf38	Epithelial Stem cells	-0.344636	0.183836	0.528472	0.834042
MEX3D	Epithelial Stem cells	-0.344674	0.201648	0.546322	0.834099
LPAR5	Epithelial Stem cells	-0.344686	0.195268	0.539954	0.834118
DNAJA4	Epithelial Stem cells	-0.344708	0.365014	0.709722	0.834151
DNAJC11	Epithelial Stem cells	-0.344713	0.292304	0.637017	0.834159
SRD5A1	Epithelial Stem cells	-0.344755	0.0525056	0.39726	0.834222
MGST1	Epithelial Stem cells	-0.344793	0.528911	0.873705	0.834281
TRAF7	Epithelial Stem cells	-0.344839	0.271966	0.616805	0.83435
VKORC1	Epithelial Stem cells	-0.344862	0.242191	0.587052	0.834385
ABCF1	Epithelial Stem cells	-0.344868	0.298817	0.643685	0.834395
C4orf3	Epithelial Stem cells	-0.344869	0.309584	0.654452	0.834395
SF3B6	Epithelial Stem cells	-0.344949	0.272631	0.61758	0.834518
DNAJC22	Epithelial Stem cells	-0.344963	0.122956	0.467919	0.834538
GSPT1	Epithelial Stem cells	-0.34498	0.301475	0.646455	0.834564
TTK	Epithelial Stem cells	-0.344984	0.00784262	0.352827	0.83457
SPRY2	Epithelial Stem cells	-0.344987	0.257477	0.602464	0.834574
LRRC59	Epithelial Stem cells	-0.345006	0.527981	0.872987	0.834603
RBM23	Epithelial Stem cells	-0.34513	0.238203	0.583333	0.834793
SRCAP	Epithelial Stem cells	-0.345141	0.362621	0.707763	0.834809
DCAF7	Epithelial Stem cells	-0.345143	0.410475	0.755617	0.834811
PCYT2	Epithelial Stem cells	-0.345156	0.274624	0.61978	0.834831
GOSR2	Epithelial Stem cells	-0.34518	0.228366	0.573546	0.834868
ATIC	Epithelial Stem cells	-0.345181	0.346006	0.691187	0.83487
CCDC149	Epithelial Stem cells	-0.345242	0.153662	0.498904	0.834961
COQ2	Epithelial Stem cells	-0.345279	0.158979	0.504258	0.835017
ROCK1	Epithelial Stem cells	-0.345314	0.210421	0.555735	0.83507
C19orf53	Epithelial Stem cells	-0.345355	0.285923	0.631279	0.835133
USF2	Epithelial Stem cells	-0.345398	0.387478	0.732877	0.835198
PSMB9	Epithelial Stem cells	-0.345404	0.237538	0.582942	0.835206
CHID1	Epithelial Stem cells	-0.345417	0.397581	0.742998	0.835227
MYDGF	Epithelial Stem cells	-0.345499	0.491958	0.837457	0.835351
STXBP6	Epithelial Stem cells	-0.345514	0.244317	0.589832	0.835374
MOGS	Epithelial Stem cells	-0.345525	0.263725	0.609249	0.83539
PITHD1	Epithelial Stem cells	-0.345538	0.241925	0.587463	0.83541
PRIM1	Epithelial Stem cells	-0.345557	0.0957065	0.441264	0.835439
CASD1	Epithelial Stem cells	-0.345566	0.253223	0.59879	0.835453
BCKDK	Epithelial Stem cells	-0.345596	0.18357	0.529167	0.835498
OTUB1	Epithelial Stem cells	-0.345602	0.374718	0.72032	0.835507
PRDX1	Epithelial Stem cells	-0.34561	0.263193	0.608803	0.835518
IAH1	Epithelial Stem cells	-0.345648	0.210288	0.555936	0.835576
MBNL2	Epithelial Stem cells	-0.345691	0.22943	0.575121	0.835642
PRKAR2A	Epithelial Stem cells	-0.345698	0.286189	0.631887	0.835651
FGFR1	Epithelial Stem cells	-0.345708	0.00970358	0.355412	0.835667
GSTO1	Epithelial Stem cells	-0.345717	0.212814	0.558531	0.83568
METTL9	Epithelial Stem cells	-0.345806	0.228366	0.574173	0.835815
HSPBP1	Epithelial Stem cells	-0.34585	0.243254	0.589104	0.835882
CYP4F12	Epithelial Stem cells	-0.345851	0.118038	0.463889	0.835883
CNN3	Epithelial Stem cells	-0.345875	0.4239	0.769775	0.83592
GABBR1	Epithelial Stem cells	-0.345931	0.0692543	0.415186	0.836004
PCK1	Epithelial Stem cells	-0.346015	0.404759	0.750774	0.836131
BLVRB	Epithelial Stem cells	-0.346027	0.356241	0.702267	0.836148
DNAJA2	Epithelial Stem cells	-0.346087	0.369666	0.715753	0.836239
HSP90AA1	Epithelial Stem cells	-0.346102	0.509238	0.85534	0.836261
KLHDC3	Epithelial Stem cells	-0.346193	0.229164	0.575357	0.836398
DYRK4	Epithelial Stem cells	-0.346229	0.0897248	0.435954	0.836453
SUN1	Epithelial Stem cells	-0.346234	0.34574	0.691973	0.83646
STXBP3	Epithelial Stem cells	-0.346258	0.191413	0.537671	0.836497
ALS2CL	Epithelial Stem cells	-0.346258	0.191413	0.537671	0.836497
SYS1	Epithelial Stem cells	-0.346306	0.157118	0.503425	0.83657
ARFGEF2	Epithelial Stem cells	-0.346367	0.333245	0.679612	0.836661
FBXL6	Epithelial Stem cells	-0.346384	0.231025	0.577408	0.836686
SCCPDH	Epithelial Stem cells	-0.346389	0.257078	0.603468	0.836695
PHKG2	Epithelial Stem cells	-0.346395	0.302007	0.648402	0.836702
ABAT	Epithelial Stem cells	-0.346422	0.0865346	0.432956	0.836743
UCK2	Epithelial Stem cells	-0.346434	0.255084	0.601518	0.836762
SEPTIN2	Epithelial Stem cells	-0.346444	0.228898	0.575342	0.836777
ADCY6	Epithelial Stem cells	-0.346447	0.359032	0.705479	0.836781
DEDD	Epithelial Stem cells	-0.34648	0.223049	0.56953	0.836831
ESPL1	Epithelial Stem cells	-0.346483	0.0111658	0.357649	0.836835
AP1S1	Epithelial Stem cells	-0.346518	0.270903	0.617421	0.836888
SGO1	Epithelial Stem cells	-0.346569	0.00943772	0.356007	0.836965
AP2M1	Epithelial Stem cells	-0.346704	0.220657	0.567361	0.837168
SLC1A4	Epithelial Stem cells	-0.346708	0.0870663	0.433774	0.837174
UBL3	Epithelial Stem cells	-0.346751	0.242589	0.58934	0.837238
H1-4	Epithelial Stem cells	-0.346755	0.14037	0.487124	0.837244
ACP1	Epithelial Stem cells	-0.346775	0.252692	0.599467	0.837274
GID8	Epithelial Stem cells	-0.346815	0.342682	0.689498	0.837335
NFKBIZ	Epithelial Stem cells	-0.346816	0.443573	0.790389	0.837335
ERAP1	Epithelial Stem cells	-0.34685	0.261598	0.608447	0.837386
CCNY	Epithelial Stem cells	-0.34685	0.261598	0.608447	0.837386
BRD7	Epithelial Stem cells	-0.346865	0.258142	0.605007	0.837409
SEM1	Epithelial Stem cells	-0.346873	0.354779	0.701652	0.837422
MAP3K6	Epithelial Stem cells	-0.346888	0.0834773	0.430365	0.837444
CDIPT	Epithelial Stem cells	-0.346914	0.271567	0.618482	0.837484
YWHAG	Epithelial Stem cells	-0.346915	0.318623	0.665538	0.837485
SNRNP200	Epithelial Stem cells	-0.346924	0.445833	0.792757	0.837498
CAP1	Epithelial Stem cells	-0.346967	0.0874651	0.434433	0.837563
IFT20	Epithelial Stem cells	-0.346974	0.184501	0.531475	0.837573
RASA1	Epithelial Stem cells	-0.346991	0.236342	0.583333	0.837599
AKAP11	Epithelial Stem cells	-0.347008	0.205503	0.552511	0.837624
PSMB8	Epithelial Stem cells	-0.34701	0.486375	0.833385	0.837626
RNF7	Epithelial Stem cells	-0.34701	0.411937	0.758947	0.837627
FAR1	Epithelial Stem cells	-0.347042	0.344145	0.691187	0.837676
VTI1B	Epithelial Stem cells	-0.347057	0.216137	0.563194	0.837698
TXNDC12	Epithelial Stem cells	-0.347077	0.308919	0.655997	0.837728
ABCC8	Epithelial Stem cells	-0.347089	0.00186096	0.34895	0.837745
RNF6	Epithelial Stem cells	-0.3471	0.12721	0.47431	0.837762
CPSF2	Epithelial Stem cells	-0.347149	0.199654	0.546804	0.837836
SEMA5A	Epithelial Stem cells	-0.347159	0.155124	0.502283	0.83785
ADIPOR1	Epithelial Stem cells	-0.347174	0.370863	0.718037	0.837872
TOPBP1	Epithelial Stem cells	-0.347195	0.12495	0.472145	0.837904
BANF1	Epithelial Stem cells	-0.347228	0.247109	0.594337	0.837953
SETD3	Epithelial Stem cells	-0.347235	0.334308	0.681543	0.837964
ABI2	Epithelial Stem cells	-0.347279	0.153529	0.500808	0.838029
STARD3	Epithelial Stem cells	-0.347402	0.142098	0.489499	0.838213
THOC7	Epithelial Stem cells	-0.347474	0.35664	0.704114	0.838322
SUMO3	Epithelial Stem cells	-0.347486	0.512163	0.859649	0.83834
ZNF622	Epithelial Stem cells	-0.347532	0.294829	0.642361	0.838408
CA12	Epithelial Stem cells	-0.347559	0.550977	0.898536	0.838449
ALG5	Epithelial Stem cells	-0.347568	0.194869	0.542437	0.838462
ZDHHC13	Epithelial Stem cells	-0.34761	0.211751	0.559361	0.838525
RAD51AP1	Epithelial Stem cells	-0.347636	0.0155523	0.363189	0.838564
TMEM219	Epithelial Stem cells	-0.34764	0.435465	0.783105	0.838571
ATG5	Epithelial Stem cells	-0.347757	0.258408	0.606164	0.838744
CCT8	Epithelial Stem cells	-0.347787	0.212282	0.56007	0.83879
SLAIN2	Epithelial Stem cells	-0.347826	0.254951	0.602778	0.838848
TMEM134	Epithelial Stem cells	-0.34784	0.285524	0.633365	0.838869
TMEM208	Epithelial Stem cells	-0.347896	0.204041	0.551937	0.838951
ATP5F1B	Epithelial Stem cells	-0.347905	0.48252	0.830425	0.838965
NDUFS2	Epithelial Stem cells	-0.347921	0.462581	0.810502	0.838989
MAPKAPK5	Epithelial Stem cells	-0.347928	0.364881	0.712809	0.839
NDUFAB1	Epithelial Stem cells	-0.347955	0.441313	0.789268	0.83904
HINT1	Epithelial Stem cells	-0.347969	0.428287	0.776256	0.839061
CDS1	Epithelial Stem cells	-0.348027	0.166556	0.514583	0.839148
HMGCS1	Epithelial Stem cells	-0.348032	0.239399	0.587431	0.839154
C1orf174	Epithelial Stem cells	-0.348033	0.208959	0.556992	0.839156
CUX1	Epithelial Stem cells	-0.348052	0.363818	0.71187	0.839185
NUP43	Epithelial Stem cells	-0.34809	0.165094	0.513184	0.839241
ARHGDIA	Epithelial Stem cells	-0.348091	0.511498	0.859589	0.839243
CENPV	Epithelial Stem cells	-0.348095	0.233418	0.581512	0.839248
IDH3G	Epithelial Stem cells	-0.3481	0.368736	0.716836	0.839256
SPTLC2	Epithelial Stem cells	-0.348185	0.312774	0.660959	0.839382
TMEM68	Epithelial Stem cells	-0.348283	0.20537	0.553653	0.839528
UBXN6	Epithelial Stem cells	-0.348331	0.378838	0.727169	0.8396
C3orf70	Epithelial Stem cells	-0.348362	0.115778	0.46414	0.839646
NUB1	Epithelial Stem cells	-0.348408	0.236076	0.584484	0.839714
MVD	Epithelial Stem cells	-0.348421	0.254021	0.602442	0.839733
TMEM170A	Epithelial Stem cells	-0.348495	0.230493	0.578988	0.839843
NFIB	Epithelial Stem cells	-0.348498	0.297621	0.646119	0.839848
DAXX	Epithelial Stem cells	-0.348543	0.211219	0.559762	0.839915
USP22	Epithelial Stem cells	-0.3486	0.300944	0.649543	0.839999
FDFT1	Epithelial Stem cells	-0.348601	0.262129	0.610731	0.840001
E2F4	Epithelial Stem cells	-0.348688	0.403031	0.751718	0.84013
DDRGK1	Epithelial Stem cells	-0.348756	0.303071	0.651826	0.840231
DYNLT3	Epithelial Stem cells	-0.348762	0.120564	0.469325	0.84024
SND1	Epithelial Stem cells	-0.348796	0.397315	0.746111	0.840291
SEPHS2	Epithelial Stem cells	-0.348801	0.285657	0.634458	0.840298
ANXA4	Epithelial Stem cells	-0.348846	0.580088	0.928933	0.840364
PITPNA	Epithelial Stem cells	-0.348857	0.327396	0.676253	0.840381
ZNF267	Epithelial Stem cells	-0.348873	0.106606	0.455479	0.840405
PSMD11	Epithelial Stem cells	-0.348874	0.175595	0.524469	0.840407
SP110	Epithelial Stem cells	-0.34889	0.105277	0.454167	0.840429
ETFDH	Epithelial Stem cells	-0.348895	0.117772	0.466667	0.840437
C15orf39	Epithelial Stem cells	-0.348948	0.214941	0.563889	0.840516
ZNF768	Epithelial Stem cells	-0.348965	0.342815	0.691781	0.840542
NDUFC1	Epithelial Stem cells	-0.349008	0.357437	0.706445	0.840605
MTSS2	Epithelial Stem cells	-0.349021	0.0854712	0.434492	0.840624
PSME4	Epithelial Stem cells	-0.349047	0.26625	0.615297	0.840662
BSG	Epithelial Stem cells	-0.349048	0.57158	0.920629	0.840665
SIL1	Epithelial Stem cells	-0.349071	0.249634	0.598706	0.840698
TRPC4AP	Epithelial Stem cells	-0.349093	0.27077	0.619863	0.840732
SLC5A3	Epithelial Stem cells	-0.349148	0.18264	0.531788	0.840813
TRIB1	Epithelial Stem cells	-0.349179	0.328991	0.67817	0.840858
YIF1B	Epithelial Stem cells	-0.349185	0.167486	0.516672	0.840868
POLR2K	Epithelial Stem cells	-0.349206	0.243387	0.592593	0.840898
PMPCB	Epithelial Stem cells	-0.349231	0.361957	0.711187	0.840935
ECHS1	Epithelial Stem cells	-0.349236	0.486508	0.835744	0.840943
PTPA	Epithelial Stem cells	-0.349242	0.305729	0.654971	0.840951
RANBP3	Epithelial Stem cells	-0.349261	0.247641	0.596902	0.84098
MAP3K13	Epithelial Stem cells	-0.349294	0.335637	0.684932	0.841029
GET3	Epithelial Stem cells	-0.349302	0.264123	0.613425	0.84104
PYCR1	Epithelial Stem cells	-0.34931	0.182374	0.531684	0.841052
LAMP2	Epithelial Stem cells	-0.349313	0.219194	0.568507	0.841056
TOM1	Epithelial Stem cells	-0.349329	0.0925163	0.441846	0.841081
PET100	Epithelial Stem cells	-0.349336	0.2608	0.610136	0.841091
ERAL1	Epithelial Stem cells	-0.349337	0.203243	0.55258	0.841092
DDT	Epithelial Stem cells	-0.349368	0.409943	0.759311	0.841137
SHTN1	Epithelial Stem cells	-0.349391	0.247641	0.597032	0.841172
IK	Epithelial Stem cells	-0.349422	0.263592	0.613014	0.841218
EDC4	Epithelial Stem cells	-0.349436	0.310381	0.659817	0.841238
KCNJ2	Epithelial Stem cells	-0.349462	0.0466569	0.396119	0.841276
MATN2	Epithelial Stem cells	-0.349468	0.0991626	0.44863	0.841285
DHCR7	Epithelial Stem cells	-0.349553	0.173069	0.522622	0.841411
MAP3K5	Epithelial Stem cells	-0.349608	0.201781	0.551389	0.841492
PRRC2A	Epithelial Stem cells	-0.349649	0.365546	0.715194	0.841553
TLE5	Epithelial Stem cells	-0.349652	0.383225	0.732877	0.841557
DPM1	Epithelial Stem cells	-0.349669	0.301608	0.651277	0.841582
PRKCSH	Epithelial Stem cells	-0.349711	0.390004	0.739715	0.841644
PSMD3	Epithelial Stem cells	-0.34972	0.474944	0.824664	0.841658
TTYH3	Epithelial Stem cells	-0.349727	0.267978	0.617705	0.841668
KDM6B	Epithelial Stem cells	-0.349743	0.282201	0.631944	0.841692
PRPF40A	Epithelial Stem cells	-0.349747	0.34893	0.698677	0.841697
CCT2	Epithelial Stem cells	-0.349763	0.21082	0.560583	0.84172
CPNE3	Epithelial Stem cells	-0.349765	0.303204	0.652968	0.841723
DLAT	Epithelial Stem cells	-0.349766	0.25442	0.604186	0.841726
TEDC1	Epithelial Stem cells	-0.349803	0.155789	0.505591	0.841779
CASP2	Epithelial Stem cells	-0.349803	0.259205	0.609008	0.84178
NDUFA9	Epithelial Stem cells	-0.349823	0.329789	0.679612	0.84181
TMED5	Epithelial Stem cells	-0.349828	0.253888	0.603716	0.841817
GOLM2	Epithelial Stem cells	-0.34983	0.206699	0.55653	0.841821
NELFCD	Epithelial Stem cells	-0.349954	0.316097	0.666051	0.842002
DNAJC8	Epithelial Stem cells	-0.349968	0.247242	0.597209	0.842023
STT3B	Epithelial Stem cells	-0.350017	0.361957	0.711974	0.842096
BEX1	Epithelial Stem cells	-0.350054	0.00212681	0.352181	0.84215
CLDND1	Epithelial Stem cells	-0.350067	0.168683	0.51875	0.842169
MALSU1	Epithelial Stem cells	-0.350071	0.293101	0.643172	0.842175
EMG1	Epithelial Stem cells	-0.350104	0.275422	0.625526	0.842223
STRAP	Epithelial Stem cells	-0.350153	0.366742	0.716895	0.842295
DAZAP2	Epithelial Stem cells	-0.350157	0.458062	0.808219	0.842302
EIF3B	Epithelial Stem cells	-0.350183	0.435598	0.78578	0.842339
TRIP12	Epithelial Stem cells	-0.350185	0.442377	0.792561	0.842342
SMAD9	Epithelial Stem cells	-0.350196	0.131065	0.481261	0.842359
PFDN6	Epithelial Stem cells	-0.350249	0.321547	0.671796	0.842437
SNF8	Epithelial Stem cells	-0.350249	0.336834	0.687083	0.842437
SERBP1	Epithelial Stem cells	-0.350256	0.429882	0.780137	0.842447
PSMC2	Epithelial Stem cells	-0.350269	0.189685	0.539954	0.842467
ESYT1	Epithelial Stem cells	-0.350273	0.228366	0.57864	0.842472
ARID4B	Epithelial Stem cells	-0.35029	0.250166	0.600457	0.842498
NUDT22	Epithelial Stem cells	-0.350301	0.338695	0.688995	0.842512
ACTN1	Epithelial Stem cells	-0.350321	0.379237	0.729558	0.842542
CIAO2B	Epithelial Stem cells	-0.35038	0.250831	0.601211	0.842629
TBRG4	Epithelial Stem cells	-0.35042	0.299216	0.649636	0.842688
R3HDM4	Epithelial Stem cells	-0.350446	0.3371	0.687546	0.842726
NDUFA11	Epithelial Stem cells	-0.350456	0.361558	0.712014	0.842741
RALGAPB	Epithelial Stem cells	-0.350524	0.227569	0.578093	0.842841
INO80E	Epithelial Stem cells	-0.350571	0.3044	0.654971	0.84291
HNRNPA0	Epithelial Stem cells	-0.350622	0.514157	0.864779	0.842985
BAD	Epithelial Stem cells	-0.350637	0.192742	0.543379	0.843006
UQCRQ	Epithelial Stem cells	-0.35064	0.431344	0.781984	0.843011
FPGS	Epithelial Stem cells	-0.350652	0.276618	0.62727	0.843028
SRSF3	Epithelial Stem cells	-0.350657	0.448358	0.799015	0.843035
PDLIM5	Epithelial Stem cells	-0.350659	0.214409	0.565068	0.843039
HINT2	Epithelial Stem cells	-0.350677	0.17174	0.522417	0.843065
UGT8	Epithelial Stem cells	-0.350679	0.313705	0.664384	0.843068
EIF4G3	Epithelial Stem cells	-0.350683	0.340423	0.691106	0.843075
EFR3A	Epithelial Stem cells	-0.350695	0.148611	0.499306	0.843091
BCKDHB	Epithelial Stem cells	-0.350704	0.227436	0.57814	0.843105
MBOAT1	Epithelial Stem cells	-0.350713	0.252027	0.60274	0.843117
BSDC1	Epithelial Stem cells	-0.350751	0.28167	0.63242	0.843173
PMAIP1	Epithelial Stem cells	-0.350782	0.278213	0.628995	0.843219
SACM1L	Epithelial Stem cells	-0.350802	0.194337	0.545139	0.843248
GJB2	Epithelial Stem cells	-0.350802	0.1631	0.513902	0.843248
BAZ2B	Epithelial Stem cells	-0.35083	0.389074	0.739903	0.843289
CEP57	Epithelial Stem cells	-0.350834	0.202978	0.553811	0.843295
HGH1	Epithelial Stem cells	-0.350859	0.192078	0.542936	0.843331
EI24	Epithelial Stem cells	-0.350937	0.299747	0.650685	0.843447
MCM10	Epithelial Stem cells	-0.35108	0.0175462	0.368626	0.843656
MPHOSPH9	Epithelial Stem cells	-0.351082	0.124551	0.475634	0.843659
PSMD2	Epithelial Stem cells	-0.35116	0.150738	0.501898	0.843773
TADA3	Epithelial Stem cells	-0.351162	0.242324	0.593486	0.843776
CENPH	Epithelial Stem cells	-0.351214	0.0632726	0.414487	0.843851
MTFP1	Epithelial Stem cells	-0.351236	0.215605	0.566841	0.843883
MSRB2	Epithelial Stem cells	-0.351282	0.281138	0.63242	0.843951
NONO	Epithelial Stem cells	-0.351359	0.249236	0.600595	0.844064
KLF10	Epithelial Stem cells	-0.351403	0.334308	0.685711	0.844127
MCFD2	Epithelial Stem cells	-0.351445	0.161239	0.512684	0.844189
EXOSC9	Epithelial Stem cells	-0.351473	0.130932	0.482405	0.84423
NCL	Epithelial Stem cells	-0.351496	0.505383	0.856879	0.844263
MMAB	Epithelial Stem cells	-0.351533	0.276353	0.627886	0.844317
MTURN	Epithelial Stem cells	-0.351533	0.107271	0.458805	0.844318
FUS	Epithelial Stem cells	-0.351549	0.278081	0.62963	0.844341
ARAP1	Epithelial Stem cells	-0.351556	0.275156	0.626712	0.844351
N4BP2L2	Epithelial Stem cells	-0.351577	0.335637	0.687215	0.844382
NAA10	Epithelial Stem cells	-0.35159	0.268909	0.620499	0.8444
TAF15	Epithelial Stem cells	-0.351602	0.181178	0.532779	0.844417
MZT1	Epithelial Stem cells	-0.351644	0.0874651	0.439109	0.84448
CHERP	Epithelial Stem cells	-0.351671	0.344543	0.696214	0.844518
HACD2	Epithelial Stem cells	-0.351695	0.180513	0.532209	0.844554
KIF1B	Epithelial Stem cells	-0.351711	0.316097	0.667808	0.844577
COPZ1	Epithelial Stem cells	-0.351713	0.197926	0.54964	0.84458
IPMK	Epithelial Stem cells	-0.351772	0.0704506	0.422222	0.844665
FNDC3A	Epithelial Stem cells	-0.351784	0.379503	0.731287	0.844684
TNIP2	Epithelial Stem cells	-0.351791	0.278346	0.630137	0.844693
SH3D19	Epithelial Stem cells	-0.351793	0.408481	0.760274	0.844697
ACOT8	Epithelial Stem cells	-0.351809	0.114449	0.466258	0.844719
FBL	Epithelial Stem cells	-0.351842	0.46205	0.813891	0.844767
TMEM39A	Epithelial Stem cells	-0.351877	0.150472	0.502349	0.844819
TAF10	Epithelial Stem cells	-0.351892	0.489432	0.841324	0.84484
STMP1	Epithelial Stem cells	-0.351924	0.278213	0.630137	0.844886
PPIF	Epithelial Stem cells	-0.351938	0.390137	0.742074	0.844907
RCC2	Epithelial Stem cells	-0.351948	0.261066	0.613014	0.844921
SEC11A	Epithelial Stem cells	-0.35195	0.317692	0.669642	0.844924
THBS1	Epithelial Stem cells	-0.351955	0.293367	0.645322	0.844932
MAP2K1	Epithelial Stem cells	-0.351968	0.152599	0.504566	0.84495
FDX1	Epithelial Stem cells	-0.351978	0.143161	0.495139	0.844965
MAPKAPK2	Epithelial Stem cells	-0.352026	0.450485	0.802511	0.845036
FNDC3B	Epithelial Stem cells	-0.352035	0.467367	0.819402	0.845049
RNF4	Epithelial Stem cells	-0.352093	0.293234	0.645327	0.845132
PELI2	Epithelial Stem cells	-0.352111	0.0667287	0.418839	0.845159
DPP9	Epithelial Stem cells	-0.352147	0.251628	0.603776	0.845211
TMEM160	Epithelial Stem cells	-0.352167	0.172405	0.524572	0.84524
ATRAID	Epithelial Stem cells	-0.352219	0.313306	0.665525	0.845316
DECR1	Epithelial Stem cells	-0.352376	0.366875	0.719251	0.845544
EIF1	Epithelial Stem cells	-0.352386	0.459258	0.811644	0.845558
TSPEAR	Epithelial Stem cells	-0.352434	0.00943772	0.361872	0.845629
MB	Epithelial Stem cells	-0.352517	0.014223	0.36674	0.845748
CASP6	Epithelial Stem cells	-0.35258	0.283265	0.635845	0.84584
COPRS	Epithelial Stem cells	-0.352704	0.18264	0.535344	0.84602
DNPH1	Epithelial Stem cells	-0.352725	0.3044	0.657125	0.84605
ARNT2	Epithelial Stem cells	-0.352778	0.0296424	0.38242	0.846126
STUB1	Epithelial Stem cells	-0.352784	0.358102	0.710885	0.846135
TMEM14C	Epithelial Stem cells	-0.352796	0.356108	0.708904	0.846153
TFE3	Epithelial Stem cells	-0.352798	0.124286	0.477083	0.846155
PMVK	Epithelial Stem cells	-0.352894	0.263193	0.616087	0.846294
STOML2	Epithelial Stem cells	-0.352922	0.478001	0.830922	0.846334
VANGL2	Epithelial Stem cells	-0.352932	0.0899907	0.442922	0.846349
FAM83F	Epithelial Stem cells	-0.353024	0.239	0.592025	0.846482
YJU2B	Epithelial Stem cells	-0.353044	0.217732	0.570776	0.846511
BCLAF3	Epithelial Stem cells	-0.353092	0.147548	0.500639	0.84658
KIF4A	Epithelial Stem cells	-0.35311	0.0108999	0.364009	0.846606
ATP6AP2	Epithelial Stem cells	-0.353116	0.255217	0.608333	0.846615
ERH	Epithelial Stem cells	-0.35313	0.278346	0.631476	0.846635
HOOK1	Epithelial Stem cells	-0.353137	0.365546	0.718683	0.846646
ATP1B1	Epithelial Stem cells	-0.353169	0.594045	0.947214	0.846691
PPARA	Epithelial Stem cells	-0.353178	0.231689	0.584867	0.846704
USF1	Epithelial Stem cells	-0.353178	0.198458	0.551636	0.846705
NEDD9	Epithelial Stem cells	-0.353182	0.289512	0.642694	0.84671
LRPAP1	Epithelial Stem cells	-0.353221	0.438921	0.792141	0.846766
MTDH	Epithelial Stem cells	-0.353244	0.382161	0.735406	0.846801
GRHPR	Epithelial Stem cells	-0.353249	0.310647	0.663897	0.846808
AIFM1	Epithelial Stem cells	-0.353273	0.238602	0.591874	0.846842
GTF2F1	Epithelial Stem cells	-0.353275	0.283531	0.636806	0.846845
PLPBP	Epithelial Stem cells	-0.353352	0.254287	0.607639	0.846956
MDC1	Epithelial Stem cells	-0.353373	0.11631	0.469683	0.846986
KIF1C	Epithelial Stem cells	-0.353376	0.434268	0.787644	0.84699
TOB1	Epithelial Stem cells	-0.353379	0.518809	0.872188	0.846995
BEX3	Epithelial Stem cells	-0.353418	0.342284	0.695701	0.84705
UBE2I	Epithelial Stem cells	-0.353421	0.489299	0.842721	0.847056
RTRAF	Epithelial Stem cells	-0.353457	0.24671	0.600167	0.847107
CAPRIN1	Epithelial Stem cells	-0.353538	0.295893	0.649431	0.847224
ZNF165	Epithelial Stem cells	-0.353542	0.105942	0.459484	0.84723
C5orf15	Epithelial Stem cells	-0.353602	0.141832	0.495434	0.847316
MAD2L1BP	Epithelial Stem cells	-0.353608	0.177323	0.53093	0.847324
LYAR	Epithelial Stem cells	-0.353634	0.172272	0.525905	0.847362
WSB1	Epithelial Stem cells	-0.353651	0.435332	0.788983	0.847387
MED8	Epithelial Stem cells	-0.353659	0.175728	0.529387	0.847399
COMMD4	Epithelial Stem cells	-0.353709	0.185431	0.53914	0.84747
ALDH1L1	Epithelial Stem cells	-0.353761	0.0546325	0.408393	0.847545
LGALS9	Epithelial Stem cells	-0.353781	0.373388	0.727169	0.847573
KIF5B	Epithelial Stem cells	-0.353805	0.444504	0.798309	0.847609
AGFG1	Epithelial Stem cells	-0.353813	0.350525	0.704338	0.84762
NHP2	Epithelial Stem cells	-0.353821	0.410209	0.76403	0.847632
ACP3	Epithelial Stem cells	-0.353826	0.0338961	0.387722	0.847639
CXXC4	Epithelial Stem cells	-0.353837	0.0241925	0.378029	0.847654
CREBL2	Epithelial Stem cells	-0.353858	0.205503	0.559361	0.847684
SEMA4G	Epithelial Stem cells	-0.353929	0.271035	0.624965	0.847787
EIF4G1	Epithelial Stem cells	-0.353934	0.407018	0.760952	0.847793
RHBDD2	Epithelial Stem cells	-0.353986	0.151668	0.505654	0.847869
TSR3	Epithelial Stem cells	-0.354023	0.293766	0.647789	0.847922
CNOT9	Epithelial Stem cells	-0.354026	0.293234	0.64726	0.847926
RDH13	Epithelial Stem cells	-0.35403	0.250831	0.604861	0.847932
TXN2	Epithelial Stem cells	-0.354031	0.375116	0.729147	0.847933
PI4KA	Epithelial Stem cells	-0.354033	0.210953	0.564986	0.847936
AACS	Epithelial Stem cells	-0.354044	0.31304	0.667084	0.847952
CIAO2A	Epithelial Stem cells	-0.354062	0.338562	0.692623	0.847977
SLC25A46	Epithelial Stem cells	-0.354115	0.166024	0.520139	0.848053
EPS8L2	Epithelial Stem cells	-0.35413	0.608933	0.963062	0.848075
HES6	Epithelial Stem cells	-0.354183	0.171341	0.525525	0.848152
SH2B3	Epithelial Stem cells	-0.354231	0.0533032	0.407534	0.84822
SLC9A8	Epithelial Stem cells	-0.354237	0.134388	0.488625	0.848229
NUCB1	Epithelial Stem cells	-0.354253	0.490496	0.844749	0.848252
CILK1	Epithelial Stem cells	-0.35426	0.148611	0.502871	0.848262
FANCD2	Epithelial Stem cells	-0.354283	0.0241925	0.378475	0.848295
TTLL5	Epithelial Stem cells	-0.35429	0.324073	0.678363	0.848304
NPAS2	Epithelial Stem cells	-0.354333	0.214941	0.569274	0.848367
RAPGEF1	Epithelial Stem cells	-0.354337	0.167885	0.522222	0.848372
EFNA1	Epithelial Stem cells	-0.354346	0.470424	0.82477	0.848385
ARF1	Epithelial Stem cells	-0.354417	0.506314	0.860731	0.848486
HSPG2	Epithelial Stem cells	-0.354443	0.247641	0.602083	0.848524
PSMB6	Epithelial Stem cells	-0.354453	0.375515	0.729968	0.848539
CDK2AP1	Epithelial Stem cells	-0.354464	0.303071	0.657534	0.848554
TP53	Epithelial Stem cells	-0.354501	0.417121	0.771622	0.848608
SDHB	Epithelial Stem cells	-0.354506	0.46072	0.815227	0.848615
PMP22	Epithelial Stem cells	-0.354544	0.0381497	0.392694	0.848669
WLS	Epithelial Stem cells	-0.354551	0.431876	0.786426	0.848679
RNH1	Epithelial Stem cells	-0.354558	0.394391	0.748948	0.848689
ELP5	Epithelial Stem cells	-0.354584	0.236741	0.591324	0.848725
USB1	Epithelial Stem cells	-0.354595	0.154991	0.509586	0.848741
ZBTB10	Epithelial Stem cells	-0.354613	0.291506	0.646119	0.848767
ADD3	Epithelial Stem cells	-0.354625	0.37711	0.731735	0.848785
ZNF219	Epithelial Stem cells	-0.354658	0.272099	0.626757	0.848832
MYADM	Epithelial Stem cells	-0.354681	0.3371	0.691781	0.848865
CDK9	Epithelial Stem cells	-0.354687	0.30121	0.655897	0.848873
CHD4	Epithelial Stem cells	-0.354721	0.327928	0.682648	0.848922
GBA2	Epithelial Stem cells	-0.354735	0.400505	0.75524	0.848942
PSMB5	Epithelial Stem cells	-0.354738	0.286588	0.641326	0.848946
AURKAIP1	Epithelial Stem cells	-0.354741	0.470025	0.824767	0.848951
CEMIP2	Epithelial Stem cells	-0.35486	0.224511	0.579371	0.84912
MAEA	Epithelial Stem cells	-0.354876	0.349462	0.704338	0.849144
ITGB1	Epithelial Stem cells	-0.35488	0.253888	0.608768	0.849149
UNC13B	Epithelial Stem cells	-0.354987	0.221587	0.576574	0.849302
SLC12A9	Epithelial Stem cells	-0.354998	0.244317	0.599315	0.849317
FAM111A	Epithelial Stem cells	-0.355023	0.15539	0.510413	0.849354
CPEB2	Epithelial Stem cells	-0.355074	0.125482	0.480556	0.849426
MTLN	Epithelial Stem cells	-0.355078	0.290044	0.645122	0.849432
CHPF2	Epithelial Stem cells	-0.355091	0.221587	0.576678	0.849451
VPS25	Epithelial Stem cells	-0.355107	0.316895	0.672002	0.849473
FGFBP1	Epithelial Stem cells	-0.355116	0.106606	0.461722	0.849486
AUTS2	Epithelial Stem cells	-0.355122	0.269307	0.624429	0.849494
SLC35A4	Epithelial Stem cells	-0.355135	0.349595	0.70473	0.849513
KCNK3	Epithelial Stem cells	-0.355146	0.000265851	0.355412	0.849529
ASPH	Epithelial Stem cells	-0.355153	0.571979	0.927132	0.849539
TM9SF1	Epithelial Stem cells	-0.355169	0.260136	0.615304	0.849561
NAV1	Epithelial Stem cells	-0.355257	0.0615446	0.416801	0.849687
EIF6	Epithelial Stem cells	-0.355276	0.53928	0.894555	0.849714
C19orf33	Epithelial Stem cells	-0.355316	0.568124	0.923441	0.849772
TMEM250	Epithelial Stem cells	-0.355407	0.338961	0.694367	0.849901
PLGRKT	Epithelial Stem cells	-0.355466	0.146617	0.502083	0.849985
NIPBL	Epithelial Stem cells	-0.355474	0.264389	0.619863	0.849996
AKR1A1	Epithelial Stem cells	-0.355484	0.408215	0.763699	0.85001
MFHAS1	Epithelial Stem cells	-0.355488	0.311179	0.666667	0.850016
XYLT1	Epithelial Stem cells	-0.355556	0.148611	0.504167	0.850113
CHMP3	Epithelial Stem cells	-0.355609	0.413798	0.769406	0.850188
PUF60	Epithelial Stem cells	-0.355663	0.430015	0.785678	0.850265
AP3D1	Epithelial Stem cells	-0.355718	0.403695	0.759413	0.850343
ZNRF2	Epithelial Stem cells	-0.355752	0.457131	0.812883	0.850392
BAIAP2L1	Epithelial Stem cells	-0.355782	0.52612	0.881902	0.850434
AGMAT	Epithelial Stem cells	-0.355816	0.174399	0.530214	0.850482
SNX5	Epithelial Stem cells	-0.355817	0.308388	0.664204	0.850484
MYO10	Epithelial Stem cells	-0.355822	0.371261	0.727083	0.850491
ISCU	Epithelial Stem cells	-0.355839	0.325668	0.681507	0.850515
VCP	Epithelial Stem cells	-0.355865	0.250299	0.606164	0.850553
THOC6	Epithelial Stem cells	-0.355876	0.231689	0.587565	0.850568
ANP32B	Epithelial Stem cells	-0.355905	0.222119	0.578024	0.850609
TTLL3	Epithelial Stem cells	-0.355927	0.219194	0.575121	0.85064
PPP1R13L	Epithelial Stem cells	-0.35593	0.0837432	0.439673	0.850644
SMS	Epithelial Stem cells	-0.355947	0.362223	0.71817	0.850669
DCAF15	Epithelial Stem cells	-0.355983	0.181311	0.537294	0.850719
LAPTM4B	Epithelial Stem cells	-0.355986	0.318889	0.674874	0.850723
ATP6AP1	Epithelial Stem cells	-0.356041	0.325136	0.681178	0.850802
SRGAP1	Epithelial Stem cells	-0.35605	0.138243	0.494292	0.850814
DLST	Epithelial Stem cells	-0.356103	0.244185	0.600287	0.850889
DEFB1	Epithelial Stem cells	-0.356114	0.0257876	0.381902	0.850906
HNRNPF	Epithelial Stem cells	-0.35615	0.519607	0.875757	0.850957
FUT3	Epithelial Stem cells	-0.356171	0.502725	0.858896	0.850986
SSBP3	Epithelial Stem cells	-0.356328	0.204174	0.560502	0.851209
CHCHD1	Epithelial Stem cells	-0.35636	0.292968	0.649328	0.851253
NUP107	Epithelial Stem cells	-0.356379	0.131464	0.487842	0.851281
SLC25A11	Epithelial Stem cells	-0.35638	0.384155	0.740536	0.851283
TMEM176B	Epithelial Stem cells	-0.356503	0.527316	0.883819	0.851456
KLF6	Epithelial Stem cells	-0.356522	0.619833	0.976355	0.851483
SLC17A9	Epithelial Stem cells	-0.356528	0.212947	0.569475	0.851491
HEBP2	Epithelial Stem cells	-0.356539	0.50977	0.866309	0.851507
KLC2	Epithelial Stem cells	-0.356574	0.111923	0.468498	0.851557
UBR7	Epithelial Stem cells	-0.356591	0.130533	0.487124	0.851581
C7orf50	Epithelial Stem cells	-0.356617	0.30533	0.661947	0.851617
PRCP	Epithelial Stem cells	-0.356652	0.125083	0.481735	0.851667
YIPF6	Epithelial Stem cells	-0.356655	0.163233	0.519887	0.85167
COG2	Epithelial Stem cells	-0.356673	0.186495	0.543167	0.851696
MFSD4A	Epithelial Stem cells	-0.356726	0.114848	0.471573	0.851771
ACVR1B	Epithelial Stem cells	-0.356735	0.345208	0.701943	0.851784
PITPNB	Epithelial Stem cells	-0.356788	0.255084	0.611872	0.851858
ISL1	Epithelial Stem cells	-0.356802	0.00345607	0.360258	0.851879
PPP1R9A	Epithelial Stem cells	-0.356904	0.28579	0.642694	0.852022
NXPE4	Epithelial Stem cells	-0.356911	0.507244	0.864155	0.852032
CTDSP1	Epithelial Stem cells	-0.356933	0.406487	0.76342	0.852064
MANEAL	Epithelial Stem cells	-0.356962	0.14223	0.499192	0.852104
PELI1	Epithelial Stem cells	-0.357048	0.180912	0.53796	0.852226
ADAR	Epithelial Stem cells	-0.357048	0.390669	0.747717	0.852226
NCOA3	Epithelial Stem cells	-0.357066	0.157517	0.514583	0.852251
IARS2	Epithelial Stem cells	-0.357106	0.295095	0.652201	0.852307
STIM2	Epithelial Stem cells	-0.357113	0.113917	0.47103	0.852317
FAM83E	Epithelial Stem cells	-0.357167	0.481856	0.839023	0.852393
TIMM8B	Epithelial Stem cells	-0.357198	0.334707	0.691905	0.852437
GOPC	Epithelial Stem cells	-0.357218	0.25123	0.608447	0.852465
ISOC2	Epithelial Stem cells	-0.357245	0.284594	0.641839	0.852502
ASPM	Epithelial Stem cells	-0.357272	0.00704506	0.364317	0.852541
CARM1	Epithelial Stem cells	-0.357289	0.355443	0.712732	0.852564
CSK	Epithelial Stem cells	-0.357315	0.296424	0.65374	0.852602
RAB25	Epithelial Stem cells	-0.357374	0.468829	0.826203	0.852685
TLK1	Epithelial Stem cells	-0.357457	0.326333	0.68379	0.852802
IGF2R	Epithelial Stem cells	-0.357468	0.242988	0.600457	0.852817
ZC3H4	Epithelial Stem cells	-0.357481	0.293899	0.65138	0.852835
CANX	Epithelial Stem cells	-0.357492	0.32713	0.684623	0.852851
RNF138	Epithelial Stem cells	-0.357554	0.257743	0.615297	0.852937
LARP1B	Epithelial Stem cells	-0.357558	0.222252	0.57981	0.852943
SRP19	Epithelial Stem cells	-0.357564	0.230493	0.588057	0.852951
TOM1L1	Epithelial Stem cells	-0.357608	0.280872	0.63848	0.853013
DEPP1	Epithelial Stem cells	-0.357612	0.159511	0.517123	0.853019
MLLT1	Epithelial Stem cells	-0.357622	0.2717	0.629322	0.853032
FZR1	Epithelial Stem cells	-0.3577	0.276751	0.634452	0.853143
PKP2	Epithelial Stem cells	-0.357719	0.44251	0.800228	0.853168
SLC30A7	Epithelial Stem cells	-0.357728	0.181576	0.539305	0.853182
SLC38A5	Epithelial Stem cells	-0.357876	0.167619	0.525495	0.853389
RUVBL2	Epithelial Stem cells	-0.357886	0.298418	0.656305	0.853404
NDUFS6	Epithelial Stem cells	-0.358004	0.430546	0.78855	0.853568
ARHGAP21	Epithelial Stem cells	-0.358065	0.240861	0.598926	0.853654
PGM1	Epithelial Stem cells	-0.358069	0.240861	0.59893	0.85366
FOXA1	Epithelial Stem cells	-0.358112	0.389605	0.747717	0.853719
DNAJA3	Epithelial Stem cells	-0.358118	0.327529	0.685647	0.853728
TXNDC11	Epithelial Stem cells	-0.358184	0.373521	0.731705	0.85382
CSTF2T	Epithelial Stem cells	-0.358229	0.23262	0.590848	0.853883
PAK2	Epithelial Stem cells	-0.358275	0.158979	0.517255	0.853948
GPI	Epithelial Stem cells	-0.358307	0.429217	0.787524	0.853993
DUOXA2	Epithelial Stem cells	-0.358337	0.137445	0.495782	0.854034
TICRR	Epithelial Stem cells	-0.358339	0.0131596	0.371499	0.854037
RNF168	Epithelial Stem cells	-0.358426	0.181842	0.540269	0.854159
TUBA1A	Epithelial Stem cells	-0.358448	0.0373521	0.3958	0.854189
NAGA	Epithelial Stem cells	-0.358531	0.162302	0.520833	0.854305
TUBB4B	Epithelial Stem cells	-0.358538	0.461119	0.819657	0.854315
RALGDS	Epithelial Stem cells	-0.358562	0.181444	0.540005	0.854348
DRAP1	Epithelial Stem cells	-0.358589	0.400106	0.758695	0.854386
RAD18	Epithelial Stem cells	-0.35859	0.0934468	0.452037	0.854387
RRBP1	Epithelial Stem cells	-0.35865	0.488103	0.846754	0.854472
SAP30	Epithelial Stem cells	-0.358656	0.0886614	0.447317	0.854479
METTL26	Epithelial Stem cells	-0.358665	0.401569	0.760234	0.854493
IBTK	Epithelial Stem cells	-0.358708	0.32487	0.683579	0.854553
ENOPH1	Epithelial Stem cells	-0.358754	0.211884	0.570637	0.854616
ETFB	Epithelial Stem cells	-0.358807	0.455802	0.81461	0.854691
ADGRG6	Epithelial Stem cells	-0.358863	0.0675263	0.426389	0.854768
KPNB1	Epithelial Stem cells	-0.358875	0.241925	0.6008	0.854786
GANAB	Epithelial Stem cells	-0.358923	0.325801	0.684724	0.854851
ACE	Epithelial Stem cells	-0.358947	0.205636	0.564583	0.854885
USP14	Epithelial Stem cells	-0.358959	0.278878	0.637837	0.854902
SUB1	Epithelial Stem cells	-0.358992	0.273428	0.63242	0.854948
PDK4	Epithelial Stem cells	-0.359053	0.148744	0.507797	0.855032
DAP	Epithelial Stem cells	-0.359058	0.414196	0.773254	0.855039
WDR18	Epithelial Stem cells	-0.359097	0.331783	0.690879	0.855093
MAGI3	Epithelial Stem cells	-0.35915	0.122956	0.482106	0.855168
HDLBP	Epithelial Stem cells	-0.359155	0.515885	0.875039	0.855174
RNPS1	Epithelial Stem cells	-0.359155	0.282068	0.641223	0.855174
YIF1A	Epithelial Stem cells	-0.35916	0.268776	0.627936	0.855182
EIF4A3	Epithelial Stem cells	-0.359212	0.445035	0.804247	0.855254
ACP2	Epithelial Stem cells	-0.359216	0.171075	0.530291	0.855259
TBC1D20	Epithelial Stem cells	-0.359226	0.180779	0.540005	0.855273
MASTL	Epithelial Stem cells	-0.359242	0.0770969	0.436339	0.855296
TSFM	Epithelial Stem cells	-0.359243	0.232221	0.591464	0.855297
CCDC124	Epithelial Stem cells	-0.359293	0.396119	0.755412	0.855367
CYP2W1	Epithelial Stem cells	-0.359335	0.0962382	0.455574	0.855425
HNRNPR	Epithelial Stem cells	-0.359364	0.252825	0.612188	0.855464
BRCA2	Epithelial Stem cells	-0.359378	0.0229961	0.382374	0.855484
DDX54	Epithelial Stem cells	-0.3594	0.351588	0.710988	0.855514
DKC1	Epithelial Stem cells	-0.359434	0.358634	0.718067	0.855561
ADD1	Epithelial Stem cells	-0.359441	0.388276	0.747717	0.855572
CLIP1	Epithelial Stem cells	-0.359466	0.247641	0.607106	0.855606
ACAD9	Epithelial Stem cells	-0.35947	0.223581	0.583051	0.855612
NFATC2IP	Epithelial Stem cells	-0.359499	0.219859	0.579358	0.855652
HBS1L	Epithelial Stem cells	-0.359561	0.36302	0.722581	0.855738
KXD1	Epithelial Stem cells	-0.359605	0.382161	0.741767	0.8558
ZDHHC5	Epithelial Stem cells	-0.359614	0.220524	0.580138	0.855812
TM4SF5	Epithelial Stem cells	-0.359616	0.17719	0.536806	0.855814
SLC35B2	Epithelial Stem cells	-0.359655	0.251097	0.610752	0.855869
MVK	Epithelial Stem cells	-0.359696	0.205503	0.5652	0.855926
RTN1	Epithelial Stem cells	-0.359727	0.000531703	0.360258	0.855968
NCLN	Epithelial Stem cells	-0.359765	0.426426	0.786191	0.856021
NEDD8	Epithelial Stem cells	-0.359781	0.273029	0.63281	0.856043
C2orf72	Epithelial Stem cells	-0.359785	0.259072	0.618857	0.856048
ACLY	Epithelial Stem cells	-0.359787	0.14037	0.500157	0.856051
SLC31A1	Epithelial Stem cells	-0.359799	0.119367	0.479167	0.856068
IRF1	Epithelial Stem cells	-0.359843	0.36076	0.720603	0.856129
MYO5C	Epithelial Stem cells	-0.359845	0.393992	0.753837	0.856131
TRA2A	Epithelial Stem cells	-0.359853	0.454074	0.813927	0.856142
SAFB	Epithelial Stem cells	-0.359885	0.349462	0.709346	0.856187
SRP9	Epithelial Stem cells	-0.359893	0.237139	0.597032	0.856197
SURF1	Epithelial Stem cells	-0.359914	0.278213	0.638128	0.856228
SPRYD3	Epithelial Stem cells	-0.35994	0.180513	0.540453	0.856263
STK40	Epithelial Stem cells	-0.359956	0.28805	0.648006	0.856285
MTCH2	Epithelial Stem cells	-0.360014	0.305729	0.665743	0.856366
CGGBP1	Epithelial Stem cells	-0.360038	0.303204	0.663242	0.856399
TMEM181	Epithelial Stem cells	-0.360058	0.276751	0.63681	0.856427
SRP68	Epithelial Stem cells	-0.360075	0.238735	0.59881	0.85645
PRPF31	Epithelial Stem cells	-0.360084	0.323408	0.683492	0.856462
HMGN1	Epithelial Stem cells	-0.360092	0.508175	0.868267	0.856473
SQOR	Epithelial Stem cells	-0.360125	0.539678	0.899803	0.856518
AMN	Epithelial Stem cells	-0.360139	0.446099	0.806237	0.856537
CDR2	Epithelial Stem cells	-0.360214	0.118437	0.478651	0.856642
SMIM33	Epithelial Stem cells	-0.360239	0.0414728	0.401712	0.856676
FKBP9	Epithelial Stem cells	-0.360286	0.164828	0.525114	0.856741
PHF2	Epithelial Stem cells	-0.360293	0.213213	0.573506	0.85675
RAD54B	Epithelial Stem cells	-0.360415	0.0445301	0.404945	0.856919
NAT1	Epithelial Stem cells	-0.360423	0.0527715	0.413194	0.85693
FAM177B	Epithelial Stem cells	-0.360426	0.00558288	0.366009	0.856934
JTB	Epithelial Stem cells	-0.360463	0.368736	0.729199	0.856986
SPG21	Epithelial Stem cells	-0.360466	0.35757	0.718037	0.85699
GNB1	Epithelial Stem cells	-0.360505	0.367805	0.728311	0.857043
SNTB2	Epithelial Stem cells	-0.360509	0.183969	0.544479	0.857049
NIPAL3	Epithelial Stem cells	-0.360554	0.106341	0.466895	0.857111
CDYL	Epithelial Stem cells	-0.360573	0.170677	0.53125	0.857137
DAB2	Epithelial Stem cells	-0.360602	0.279809	0.640411	0.857177
NUP188	Epithelial Stem cells	-0.360629	0.208162	0.56879	0.857213
NDUFAF8	Epithelial Stem cells	-0.360664	0.400904	0.761568	0.857262
PEX13	Epithelial Stem cells	-0.360693	0.232354	0.593047	0.857302
MYO1C	Epithelial Stem cells	-0.360697	0.378439	0.739136	0.857307
SLC7A1	Epithelial Stem cells	-0.360703	0.284727	0.645429	0.857315
NT5DC2	Epithelial Stem cells	-0.360703	0.108467	0.46917	0.857315
SLC35E1	Epithelial Stem cells	-0.360711	0.239665	0.600376	0.857326
DHX9	Epithelial Stem cells	-0.36073	0.307989	0.668719	0.857352
CDK16	Epithelial Stem cells	-0.360764	0.41845	0.779214	0.8574
NUP155	Epithelial Stem cells	-0.360772	0.168417	0.529188	0.85741
PHB1	Epithelial Stem cells	-0.360836	0.242324	0.60316	0.857499
WDR62	Epithelial Stem cells	-0.360839	0.0273827	0.388222	0.857503
ANO1	Epithelial Stem cells	-0.360881	0.0277815	0.388663	0.857561
HSPD1	Epithelial Stem cells	-0.360919	0.461385	0.822304	0.857613
CENPE	Epithelial Stem cells	-0.360941	0.017945	0.378886	0.857643
STYK1	Epithelial Stem cells	-0.361006	0.09132	0.452326	0.857733
CPT2	Epithelial Stem cells	-0.361047	0.248438	0.609485	0.857788
ZNF664	Epithelial Stem cells	-0.361064	0.272498	0.633562	0.857812
ATP5PB	Epithelial Stem cells	-0.361098	0.330852	0.69195	0.857859
TMEM41B	Epithelial Stem cells	-0.361137	0.3371	0.698236	0.857912
SLC52A3	Epithelial Stem cells	-0.361149	0.140768	0.501917	0.857928
ZGRF1	Epithelial Stem cells	-0.361204	0.041074	0.402278	0.858003
PRRC2C	Epithelial Stem cells	-0.361243	0.296291	0.657534	0.858057
RABEP1	Epithelial Stem cells	-0.361265	0.164429	0.525694	0.858088
EXOC7	Epithelial Stem cells	-0.361273	0.268776	0.630048	0.858098
ATG3	Epithelial Stem cells	-0.361278	0.28805	0.649328	0.858106
DOCK1	Epithelial Stem cells	-0.36128	0.349993	0.711273	0.858108
PPP4C	Epithelial Stem cells	-0.361313	0.444371	0.805684	0.858154
NR3C2	Epithelial Stem cells	-0.361334	0.567859	0.929192	0.858182
NFIC	Epithelial Stem cells	-0.361344	0.334973	0.696317	0.858196
ZMAT2	Epithelial Stem cells	-0.36136	0.288183	0.649543	0.858219
NFAT5	Epithelial Stem cells	-0.3614	0.279011	0.640411	0.858273
SIPA1L2	Epithelial Stem cells	-0.361423	0.226771	0.588194	0.858305
INO80C	Epithelial Stem cells	-0.361425	0.153529	0.514954	0.858307
HMBS	Epithelial Stem cells	-0.361563	0.214409	0.575972	0.858496
CYP2S1	Epithelial Stem cells	-0.361568	0.193008	0.554576	0.858502
NUDT8	Epithelial Stem cells	-0.361575	0.141965	0.50354	0.858512
TBL2	Epithelial Stem cells	-0.361613	0.260269	0.621881	0.858564
LSM6	Epithelial Stem cells	-0.361624	0.244716	0.60634	0.85858
CEP78	Epithelial Stem cells	-0.361704	0.0829456	0.44465	0.858689
GALNT10	Epithelial Stem cells	-0.361798	0.207364	0.569162	0.858817
MICU2	Epithelial Stem cells	-0.361803	0.180247	0.54205	0.858824
KIAA1549	Epithelial Stem cells	-0.36184	0.11312	0.47496	0.858874
MANBAL	Epithelial Stem cells	-0.361845	0.283132	0.644977	0.858882
G3BP2	Epithelial Stem cells	-0.361856	0.40755	0.769406	0.858897
ZHX1	Epithelial Stem cells	-0.361865	0.14994	0.511806	0.858909
APH1A	Epithelial Stem cells	-0.361868	0.268244	0.630112	0.858913
EFTUD2	Epithelial Stem cells	-0.361879	0.311046	0.672925	0.858928
HS6ST1	Epithelial Stem cells	-0.361937	0.0770969	0.439034	0.859007
FAM50A	Epithelial Stem cells	-0.36203	0.217466	0.579497	0.859135
KMT5A	Epithelial Stem cells	-0.362038	0.137179	0.499217	0.859145
TBC1D2B	Epithelial Stem cells	-0.362086	0.338828	0.700913	0.85921
MYRF	Epithelial Stem cells	-0.362105	0.121228	0.483333	0.859236
HACD3	Epithelial Stem cells	-0.362119	0.208826	0.570945	0.859255
SZRD1	Epithelial Stem cells	-0.362128	0.330187	0.692316	0.859268
CDK4	Epithelial Stem cells	-0.362134	0.319819	0.681953	0.859276
RHBDL2	Epithelial Stem cells	-0.362139	0.267845	0.629985	0.859283
SPON1	Epithelial Stem cells	-0.362171	0.309318	0.671489	0.859326
PFDN2	Epithelial Stem cells	-0.362197	0.359564	0.721761	0.859361
SGTA	Epithelial Stem cells	-0.362231	0.257344	0.619575	0.859408
FMN1	Epithelial Stem cells	-0.362252	0.316629	0.678881	0.859437
CSDE1	Epithelial Stem cells	-0.362322	0.283796	0.646119	0.859533
SPIN1	Epithelial Stem cells	-0.362338	0.291772	0.65411	0.859553
WEE1	Epithelial Stem cells	-0.362378	0.203642	0.56602	0.859609
UBE2Z	Epithelial Stem cells	-0.362381	0.185564	0.547945	0.859612
SRM	Epithelial Stem cells	-0.362404	0.357304	0.719709	0.859644
GAB1	Epithelial Stem cells	-0.36241	0.153928	0.516338	0.859652
SURF4	Epithelial Stem cells	-0.36243	0.363286	0.725716	0.859679
NAPA	Epithelial Stem cells	-0.362473	0.421773	0.784247	0.859738
PPP2R2A	Epithelial Stem cells	-0.362503	0.228499	0.591002	0.859778
KIF3B	Epithelial Stem cells	-0.362544	0.22079	0.583333	0.859834
LRRC66	Epithelial Stem cells	-0.362551	0.0146218	0.377173	0.859844
TMBIM4	Epithelial Stem cells	-0.362564	0.210288	0.572853	0.859862
TSG101	Epithelial Stem cells	-0.362604	0.28898	0.651585	0.859916
IMPDH2	Epithelial Stem cells	-0.362626	0.389605	0.752231	0.859946
CRK	Epithelial Stem cells	-0.362638	0.490762	0.8534	0.859962
RAPGEFL1	Epithelial Stem cells	-0.362668	0.345607	0.708275	0.860003
TNPO2	Epithelial Stem cells	-0.36267	0.320617	0.683287	0.860006
FASN	Epithelial Stem cells	-0.362781	0.453675	0.816456	0.860156
MBNL3	Epithelial Stem cells	-0.362869	0.147548	0.510417	0.860276
TMUB2	Epithelial Stem cells	-0.36289	0.371129	0.734018	0.860304
CACFD1	Epithelial Stem cells	-0.362891	0.215074	0.577965	0.860306
TMED3	Epithelial Stem cells	-0.362989	0.36621	0.729199	0.860438
SEC23IP	Epithelial Stem cells	-0.363028	0.25854	0.621568	0.860491
RANBP9	Epithelial Stem cells	-0.363091	0.196597	0.559688	0.860577
TIMELESS	Epithelial Stem cells	-0.363097	0.0732421	0.436339	0.860585
SEC61G	Epithelial Stem cells	-0.3631	0.244583	0.607683	0.860589
PDE3A	Epithelial Stem cells	-0.363133	0.289645	0.652778	0.860633
EPRS1	Epithelial Stem cells	-0.363213	0.311046	0.674259	0.860741
CRYBG1	Epithelial Stem cells	-0.363236	0.451682	0.814917	0.860773
SDC1	Epithelial Stem cells	-0.363241	0.416589	0.77983	0.860779
MAVS	Epithelial Stem cells	-0.363266	0.430148	0.793414	0.860814
STPG1	Epithelial Stem cells	-0.363292	0.0385485	0.40184	0.860849
CKAP2	Epithelial Stem cells	-0.363311	0.0453277	0.408639	0.860874
ACTL6A	Epithelial Stem cells	-0.363325	0.20444	0.567764	0.860893
C9orf40	Epithelial Stem cells	-0.363325	0.11631	0.479635	0.860893
THAP11	Epithelial Stem cells	-0.363353	0.258275	0.621627	0.860931
GNG4	Epithelial Stem cells	-0.363366	0.0114316	0.374798	0.860949
RDH11	Epithelial Stem cells	-0.363401	0.205902	0.569303	0.860997
SPCS1	Epithelial Stem cells	-0.363468	0.375116	0.738584	0.861087
AP3B1	Epithelial Stem cells	-0.363515	0.357437	0.720952	0.86115
SOX5	Epithelial Stem cells	-0.36353	0.00319022	0.366721	0.861171
NFX1	Epithelial Stem cells	-0.363575	0.307058	0.670634	0.861232
PREB	Epithelial Stem cells	-0.363578	0.194204	0.557783	0.861236
CHURC1	Epithelial Stem cells	-0.363611	0.311046	0.674658	0.86128
LAMP1	Epithelial Stem cells	-0.363717	0.525854	0.889571	0.861422
CLSPN	Epithelial Stem cells	-0.363749	0.0263193	0.390069	0.861467
NPC1	Epithelial Stem cells	-0.363767	0.119234	0.483001	0.86149
ZDHHC6	Epithelial Stem cells	-0.363771	0.216137	0.579909	0.861496
BAZ2A	Epithelial Stem cells	-0.363781	0.241792	0.605573	0.861509
IMMT	Epithelial Stem cells	-0.363796	0.30759	0.671386	0.86153
DENND2D	Epithelial Stem cells	-0.36381	0.226372	0.590183	0.861549
ACOT13	Epithelial Stem cells	-0.363872	0.253489	0.617361	0.861632
PHC2	Epithelial Stem cells	-0.363917	0.282201	0.646119	0.861693
HSD17B10	Epithelial Stem cells	-0.363921	0.335372	0.699292	0.861697
TMEM35B	Epithelial Stem cells	-0.363929	0.198857	0.562785	0.861708
CBFB	Epithelial Stem cells	-0.363992	0.253223	0.617216	0.861794
SPATA20	Epithelial Stem cells	-0.363993	0.360893	0.724886	0.861794
PSMA4	Epithelial Stem cells	-0.363995	0.302672	0.666667	0.861798
DNAJC1	Epithelial Stem cells	-0.364009	0.163499	0.527508	0.861817
C7	Epithelial Stem cells	-0.36403	0.0317692	0.3958	0.861845
CDK5R2	Epithelial Stem cells	-0.364042	0.00106341	0.365105	0.86186
MAOA	Epithelial Stem cells	-0.364083	0.460853	0.824937	0.861917
DCTN2	Epithelial Stem cells	-0.364096	0.36754	0.731635	0.861933
VAV3	Epithelial Stem cells	-0.364126	0.341353	0.705479	0.861974
MAB21L4	Epithelial Stem cells	-0.364153	0.0203376	0.384491	0.862011
VSIG2	Epithelial Stem cells	-0.364182	0.53928	0.903462	0.86205
PDZRN3	Epithelial Stem cells	-0.364199	0.202845	0.567044	0.862072
CPD	Epithelial Stem cells	-0.364213	0.282201	0.646414	0.862091
ATG4D	Epithelial Stem cells	-0.364262	0.17945	0.543712	0.862157
MTHFR	Epithelial Stem cells	-0.364303	0.145155	0.509458	0.862212
ORMDL3	Epithelial Stem cells	-0.36433	0.25442	0.618749	0.862248
GOLGA2	Epithelial Stem cells	-0.364362	0.224113	0.588475	0.862291
DDX23	Epithelial Stem cells	-0.364376	0.312242	0.676618	0.86231
EIF4H	Epithelial Stem cells	-0.364425	0.420843	0.785267	0.862375
NMT1	Epithelial Stem cells	-0.364428	0.324605	0.689033	0.86238
TMEM33	Epithelial Stem cells	-0.364468	0.400372	0.76484	0.862434
TRAF2	Epithelial Stem cells	-0.364476	0.186894	0.55137	0.862445
EML2	Epithelial Stem cells	-0.364485	0.263858	0.628342	0.862456
ZFYVE27	Epithelial Stem cells	-0.364513	0.159644	0.524156	0.862494
AP2B1	Epithelial Stem cells	-0.364517	0.247773	0.612291	0.8625
PSMA3	Epithelial Stem cells	-0.364561	0.19992	0.564481	0.862559
GPAT4	Epithelial Stem cells	-0.364576	0.229031	0.593607	0.862579
UBR4	Epithelial Stem cells	-0.364581	0.300944	0.665525	0.862586
ADRM1	Epithelial Stem cells	-0.364623	0.43706	0.801683	0.862642
SCD	Epithelial Stem cells	-0.364677	0.225043	0.58972	0.862714
CCSER2	Epithelial Stem cells	-0.364691	0.338828	0.703518	0.862732
TSTD1	Epithelial Stem cells	-0.364721	0.297089	0.66181	0.862773
CXADR	Epithelial Stem cells	-0.364727	0.203908	0.568635	0.862781
C11orf54	Epithelial Stem cells	-0.364829	0.224511	0.58934	0.862918
HSBP1L1	Epithelial Stem cells	-0.364835	0.215074	0.579909	0.862926
NAP1L4	Epithelial Stem cells	-0.364892	0.325269	0.690161	0.863002
YTHDF3	Epithelial Stem cells	-0.364931	0.221853	0.586784	0.863055
PTS	Epithelial Stem cells	-0.364967	0.185033	0.55	0.863103
LUC7L2	Epithelial Stem cells	-0.364975	0.404493	0.769468	0.863113
THRAP3	Epithelial Stem cells	-0.364992	0.342815	0.707808	0.863136
RBM14	Epithelial Stem cells	-0.36501	0.275289	0.6403	0.863161
EMC8	Epithelial Stem cells	-0.365046	0.307058	0.672104	0.863208
ASL	Epithelial Stem cells	-0.365088	0.487571	0.85266	0.863265
CEP128	Epithelial Stem cells	-0.365102	0.041074	0.406176	0.863283
RNF213	Epithelial Stem cells	-0.365169	0.260401	0.625571	0.863373
DMXL2	Epithelial Stem cells	-0.365322	0.22079	0.586111	0.863576
CKAP2L	Epithelial Stem cells	-0.365335	0.00677921	0.372114	0.863595
KPNA4	Epithelial Stem cells	-0.365339	0.340821	0.706161	0.8636
AK1	Epithelial Stem cells	-0.365344	0.400638	0.765982	0.863606
SNAPC3	Epithelial Stem cells	-0.365344	0.277017	0.642361	0.863606
POLDIP2	Epithelial Stem cells	-0.365402	0.348664	0.714066	0.863683
FOXA2	Epithelial Stem cells	-0.365416	0.266383	0.631799	0.863702
PMM2	Epithelial Stem cells	-0.365424	0.311578	0.677002	0.863713
ALDOC	Epithelial Stem cells	-0.365439	0.0624751	0.427914	0.863733
TCP11L1	Epithelial Stem cells	-0.36547	0.0650007	0.43047	0.863774
SPRED1	Epithelial Stem cells	-0.365549	0.160707	0.526256	0.863879
YWHAE	Epithelial Stem cells	-0.365561	0.454074	0.819635	0.863895
CHD3	Epithelial Stem cells	-0.365588	0.339891	0.705479	0.863932
SLC3A2	Epithelial Stem cells	-0.365641	0.289778	0.655419	0.864003
ANAPC5	Epithelial Stem cells	-0.365681	0.368337	0.734018	0.864056
COG3	Epithelial Stem cells	-0.365683	0.368736	0.734419	0.864059
BRMS1	Epithelial Stem cells	-0.365729	0.290576	0.656305	0.864119
UBAC1	Epithelial Stem cells	-0.365759	0.275156	0.640915	0.864159
FAM83D	Epithelial Stem cells	-0.365814	0.0208693	0.386683	0.864232
UBE2E3	Epithelial Stem cells	-0.365833	0.279144	0.644977	0.864258
SARAF	Epithelial Stem cells	-0.365938	0.222119	0.588057	0.864398
EPB41L3	Epithelial Stem cells	-0.365956	0.0324339	0.39839	0.864421
FBXO7	Epithelial Stem cells	-0.365965	0.317825	0.68379	0.864433
RAD23B	Epithelial Stem cells	-0.365982	0.280473	0.646455	0.864456
CLPTM1L	Epithelial Stem cells	-0.365989	0.34348	0.709469	0.864465
RARRES1	Epithelial Stem cells	-0.366036	0.196464	0.5625	0.864528
HNRNPM	Epithelial Stem cells	-0.36605	0.403828	0.769878	0.864546
ZC3H18	Epithelial Stem cells	-0.366051	0.252293	0.618344	0.864548
PPP2R1B	Epithelial Stem cells	-0.36606	0.292171	0.658231	0.86456
RTN3	Epithelial Stem cells	-0.366106	0.320883	0.686989	0.864621
SRA1	Epithelial Stem cells	-0.366271	0.230227	0.596498	0.864839
OST4	Epithelial Stem cells	-0.366275	0.275023	0.641299	0.864846
SNRPC	Epithelial Stem cells	-0.366321	0.414329	0.78065	0.864906
UBR2	Epithelial Stem cells	-0.366366	0.447029	0.813395	0.864965
ARFGEF3	Epithelial Stem cells	-0.366382	0.163632	0.530014	0.864987
GTSE1	Epithelial Stem cells	-0.366386	0.0111658	0.377552	0.864993
PTDSS1	Epithelial Stem cells	-0.366412	0.222385	0.588797	0.865027
SMARCB1	Epithelial Stem cells	-0.366421	0.328459	0.69488	0.865039
CYB561D2	Epithelial Stem cells	-0.36652	0.131862	0.498382	0.865169
NDUFS8	Epithelial Stem cells	-0.366541	0.370198	0.73674	0.865198
CYTH2	Epithelial Stem cells	-0.36655	0.365812	0.732362	0.86521
XRCC3	Epithelial Stem cells	-0.366552	0.0967699	0.463322	0.865212
HADHA	Epithelial Stem cells	-0.366567	0.424033	0.790599	0.865231
JMJD8	Epithelial Stem cells	-0.366597	0.265187	0.631784	0.865272
CACNA1H	Epithelial Stem cells	-0.366608	0.00172803	0.368336	0.865286
SOCS1	Epithelial Stem cells	-0.366646	0.286322	0.652968	0.865337
ADGRE5	Epithelial Stem cells	-0.366646	0.504187	0.870833	0.865337
ZDHHC20	Epithelial Stem cells	-0.366652	0.185431	0.552083	0.865344
MARCHF8	Epithelial Stem cells	-0.366665	0.132527	0.499192	0.865362
PCMT1	Epithelial Stem cells	-0.366666	0.18264	0.549306	0.865363
YIPF5	Epithelial Stem cells	-0.366676	0.163233	0.529909	0.865377
ATP5MK	Epithelial Stem cells	-0.366701	0.292038	0.658739	0.86541
PRPF8	Epithelial Stem cells	-0.366735	0.28167	0.648405	0.865454
TM9SF2	Epithelial Stem cells	-0.366754	0.457131	0.823886	0.86548
SEC61B	Epithelial Stem cells	-0.366814	0.217068	0.583881	0.865558
PEAK1	Epithelial Stem cells	-0.366861	0.190084	0.556944	0.86562
DMXL1	Epithelial Stem cells	-0.366971	0.168417	0.535388	0.865766
RBM10	Epithelial Stem cells	-0.366979	0.30533	0.672309	0.865777
PNP	Epithelial Stem cells	-0.366985	0.398378	0.765364	0.865785
SMARCD2	Epithelial Stem cells	-0.367035	0.309584	0.676618	0.86585
LPCAT3	Epithelial Stem cells	-0.367048	0.243254	0.610302	0.865867
SCYL1	Epithelial Stem cells	-0.367087	0.28486	0.651947	0.865919
ACADS	Epithelial Stem cells	-0.367091	0.418583	0.785674	0.865925
GPBP1	Epithelial Stem cells	-0.367108	0.324737	0.691846	0.865947
DBNDD2	Epithelial Stem cells	-0.367115	0.350392	0.717507	0.865956
ENPP1	Epithelial Stem cells	-0.367137	0.00837432	0.375511	0.865985
CLIC1	Epithelial Stem cells	-0.367161	0.316629	0.68379	0.866017
ATP11B	Epithelial Stem cells	-0.367184	0.526652	0.893836	0.866047
CHTF18	Epithelial Stem cells	-0.367208	0.0570251	0.424233	0.866079
NEK7	Epithelial Stem cells	-0.367218	0.257211	0.624429	0.866092
TXLNA	Epithelial Stem cells	-0.367232	0.279942	0.647173	0.86611
NEU1	Epithelial Stem cells	-0.367296	0.244982	0.612278	0.866194
FRMD4B	Epithelial Stem cells	-0.367386	0.114848	0.482234	0.866314
DENND5B	Epithelial Stem cells	-0.367433	0.0338961	0.401329	0.866375
SRRM1	Epithelial Stem cells	-0.367503	0.384421	0.751924	0.866467
GADD45GIP1	Epithelial Stem cells	-0.367542	0.365812	0.733354	0.866519
IMP4	Epithelial Stem cells	-0.367558	0.373388	0.740946	0.866539
PDK1	Epithelial Stem cells	-0.367605	0.0921175	0.459722	0.866601
NDFIP1	Epithelial Stem cells	-0.367619	0.312242	0.679861	0.866619
PPP3R1	Epithelial Stem cells	-0.367623	0.289911	0.657534	0.866625
PRAG1	Epithelial Stem cells	-0.367719	0.109531	0.477249	0.866751
RAD23A	Epithelial Stem cells	-0.367744	0.389206	0.756951	0.866784
PSMD9	Epithelial Stem cells	-0.367764	0.309983	0.677747	0.866811
RNPEPL1	Epithelial Stem cells	-0.367768	0.394789	0.762557	0.866815
SLC25A40	Epithelial Stem cells	-0.367803	0.105942	0.473744	0.866861
SLC1A5	Epithelial Stem cells	-0.367852	0.421374	0.789226	0.866926
SNRPD2	Epithelial Stem cells	-0.367858	0.395454	0.763312	0.866933
AFTPH	Epithelial Stem cells	-0.367889	0.250166	0.618056	0.866975
SF3A2	Epithelial Stem cells	-0.367991	0.286056	0.654047	0.867108
CASP3	Epithelial Stem cells	-0.368004	0.209092	0.577096	0.867125
CNNM2	Epithelial Stem cells	-0.368051	0.255084	0.623135	0.867187
ELF1	Epithelial Stem cells	-0.368097	0.288848	0.656944	0.867247
DAZAP1	Epithelial Stem cells	-0.368102	0.330985	0.699087	0.867253
ACTR1B	Epithelial Stem cells	-0.368191	0.348132	0.716323	0.86737
NUTF2	Epithelial Stem cells	-0.368263	0.41526	0.783523	0.867465
WAPL	Epithelial Stem cells	-0.368361	0.218397	0.586758	0.867593
CLSTN3	Epithelial Stem cells	-0.368374	0.108202	0.476575	0.867609
STXBP5	Epithelial Stem cells	-0.368383	0.3153	0.683683	0.867622
KCTD14	Epithelial Stem cells	-0.368437	0.193939	0.562376	0.867692
ATP6V0A1	Epithelial Stem cells	-0.368439	0.173867	0.542306	0.867694
GALK2	Epithelial Stem cells	-0.36847	0.249236	0.617705	0.867735
STS	Epithelial Stem cells	-0.368508	0.0967699	0.465278	0.867785
GALNT4	Epithelial Stem cells	-0.368525	0.316097	0.684623	0.867807
HIGD2A	Epithelial Stem cells	-0.368597	0.371129	0.739726	0.867902
DNPEP	Epithelial Stem cells	-0.368606	0.325934	0.69454	0.867913
NCAPH	Epithelial Stem cells	-0.368656	0.0057158	0.374372	0.867978
GSS	Epithelial Stem cells	-0.36867	0.304666	0.673335	0.867996
TMEM11	Epithelial Stem cells	-0.368693	0.32075	0.689443	0.868026
SLC27A4	Epithelial Stem cells	-0.368708	0.191014	0.559722	0.868046
MPZL2	Epithelial Stem cells	-0.368735	0.262528	0.631263	0.86808
CITED2	Epithelial Stem cells	-0.368763	0.348132	0.716895	0.868117
GOLGA3	Epithelial Stem cells	-0.368793	0.375648	0.744441	0.868157
MCRS1	Epithelial Stem cells	-0.36886	0.327662	0.696522	0.868244
LGALS8	Epithelial Stem cells	-0.368861	0.166556	0.535417	0.868245
ARL2BP	Epithelial Stem cells	-0.36891	0.187026	0.555936	0.868309
COTL1	Epithelial Stem cells	-0.36896	0.2935	0.66246	0.868375
RALA	Epithelial Stem cells	-0.36899	0.194204	0.563194	0.868413
SRPRB	Epithelial Stem cells	-0.368991	0.314901	0.683892	0.868415
TMEM147	Epithelial Stem cells	-0.369016	0.31304	0.682056	0.868447
TMEM167A	Epithelial Stem cells	-0.369046	0.23488	0.603925	0.868486
TFG	Epithelial Stem cells	-0.369075	0.352386	0.721461	0.868524
SEC63	Epithelial Stem cells	-0.369077	0.250299	0.619376	0.868526
RPN2	Epithelial Stem cells	-0.369108	0.265718	0.634826	0.868567
CNOT11	Epithelial Stem cells	-0.369161	0.347734	0.716895	0.868636
MGAT1	Epithelial Stem cells	-0.369186	0.217201	0.586387	0.868669
PRKG1	Epithelial Stem cells	-0.369219	0.174531	0.54375	0.868711
TMEM54	Epithelial Stem cells	-0.369248	0.578094	0.947342	0.868749
SP3	Epithelial Stem cells	-0.369302	0.341885	0.711187	0.86882
ANKLE2	Epithelial Stem cells	-0.369317	0.277549	0.646866	0.868839
NDUFB6	Epithelial Stem cells	-0.369361	0.333112	0.702473	0.868896
CHTOP	Epithelial Stem cells	-0.369382	0.345607	0.714989	0.868924
NIPA2	Epithelial Stem cells	-0.369385	0.155922	0.525307	0.868927
NDUFV2	Epithelial Stem cells	-0.369385	0.414861	0.784247	0.868928
STAP2	Epithelial Stem cells	-0.369499	0.503788	0.873288	0.869075
CYB561	Epithelial Stem cells	-0.369536	0.283663	0.6532	0.869123
HAGH	Epithelial Stem cells	-0.369547	0.181842	0.551389	0.869137
CD320	Epithelial Stem cells	-0.369554	0.384421	0.753976	0.869147
IFRD1	Epithelial Stem cells	-0.369564	0.374186	0.74375	0.86916
GOSR1	Epithelial Stem cells	-0.369582	0.200053	0.569635	0.869182
GPX4	Epithelial Stem cells	-0.369605	0.390669	0.760274	0.869213
PRMT1	Epithelial Stem cells	-0.369621	0.343214	0.712835	0.869233
POMP	Epithelial Stem cells	-0.369651	0.172272	0.541922	0.869272
BMP1	Epithelial Stem cells	-0.369656	0.162169	0.531825	0.869278
TELO2	Epithelial Stem cells	-0.369676	0.222916	0.592593	0.869305
SMPD4	Epithelial Stem cells	-0.369718	0.192609	0.562327	0.869358
GSAP	Epithelial Stem cells	-0.369726	0.0971687	0.466895	0.86937
BCAP29	Epithelial Stem cells	-0.369743	0.274093	0.643836	0.869391
LEPROTL1	Epithelial Stem cells	-0.369747	0.21627	0.586017	0.869397
KIF12	Epithelial Stem cells	-0.369771	0.206965	0.576737	0.869428
NHERF2	Epithelial Stem cells	-0.369798	0.249369	0.619167	0.869463
TRIQK	Epithelial Stem cells	-0.369869	0.196996	0.566865	0.869555
ACAT1	Epithelial Stem cells	-0.369918	0.270105	0.640023	0.869617
AMFR	Epithelial Stem cells	-0.370003	0.249502	0.619504	0.869727
GALC	Epithelial Stem cells	-0.370045	0.153928	0.523973	0.869782
ITPKC	Epithelial Stem cells	-0.370063	0.364216	0.734279	0.869805
BAIAP2L2	Epithelial Stem cells	-0.370093	0.313173	0.683265	0.869844
EPHX2	Epithelial Stem cells	-0.370112	0.218929	0.589041	0.869869
ZSWIM6	Epithelial Stem cells	-0.37013	0.259471	0.629601	0.869892
ADGRG7	Epithelial Stem cells	-0.370135	0.0277815	0.397917	0.869899
PBK	Epithelial Stem cells	-0.370188	0.00664628	0.376834	0.869967
FN3KRP	Epithelial Stem cells	-0.370243	0.202446	0.572689	0.870038
ST6GALNAC6	Epithelial Stem cells	-0.370255	0.575169	0.945424	0.870053
FUT8	Epithelial Stem cells	-0.37027	0.182241	0.552511	0.870073
SECISBP2L	Epithelial Stem cells	-0.37028	0.149276	0.519555	0.870085
GSK3A	Epithelial Stem cells	-0.370288	0.320351	0.690639	0.870097
TBL1XR1	Epithelial Stem cells	-0.370364	0.379636	0.75	0.870194
NR1H2	Epithelial Stem cells	-0.370409	0.234614	0.605023	0.870252
KHNYN	Epithelial Stem cells	-0.370427	0.235146	0.605573	0.870275
DDX46	Epithelial Stem cells	-0.370529	0.350924	0.721453	0.870407
SNX13	Epithelial Stem cells	-0.370539	0.311977	0.682515	0.870419
HMCES	Epithelial Stem cells	-0.370547	0.231689	0.602237	0.87043
ATP1A1	Epithelial Stem cells	-0.370568	0.467367	0.837935	0.870457
SLC25A39	Epithelial Stem cells	-0.370608	0.459391	0.829999	0.870508
SLC26A7	Epithelial Stem cells	-0.370677	0.0041207	0.374798	0.870598
ETFA	Epithelial Stem cells	-0.370765	0.340423	0.711187	0.87071
UBXN4	Epithelial Stem cells	-0.370776	0.37711	0.747886	0.870725
GOT2	Epithelial Stem cells	-0.370827	0.390536	0.761362	0.87079
POP7	Epithelial Stem cells	-0.370856	0.174133	0.544988	0.870827
USP5	Epithelial Stem cells	-0.370907	0.222916	0.593824	0.870894
MCU	Epithelial Stem cells	-0.371005	0.223448	0.594453	0.871019
IFI6	Epithelial Stem cells	-0.371086	0.127609	0.498695	0.871124
TIMMDC1	Epithelial Stem cells	-0.371126	0.290974	0.6621	0.871175
DYNC1LI2	Epithelial Stem cells	-0.371131	0.42616	0.79729	0.87118
BLCAP	Epithelial Stem cells	-0.371138	0.2499	0.621038	0.871189
UBXN2A	Epithelial Stem cells	-0.37119	0.11631	0.4875	0.871257
EMC9	Epithelial Stem cells	-0.371216	0.128938	0.500154	0.87129
CENPS	Epithelial Stem cells	-0.371271	0.0814835	0.452755	0.871361
FGL2	Epithelial Stem cells	-0.371293	0.00996943	0.381263	0.871389
HES4	Epithelial Stem cells	-0.371303	0.214808	0.586111	0.871402
KLF13	Epithelial Stem cells	-0.371338	0.272498	0.643836	0.871446
FCHO2	Epithelial Stem cells	-0.371357	0.237671	0.609028	0.87147
JPH1	Epithelial Stem cells	-0.371372	0.18902	0.560393	0.87149
DDIT3	Epithelial Stem cells	-0.371396	0.239266	0.610662	0.871521
PPP2CA	Epithelial Stem cells	-0.371399	0.195268	0.566667	0.871524
EIF4E2	Epithelial Stem cells	-0.371442	0.405955	0.777397	0.87158
EMD	Epithelial Stem cells	-0.371461	0.301874	0.673335	0.871604
CISD2	Epithelial Stem cells	-0.371464	0.19035	0.561814	0.871608
VPS26A	Epithelial Stem cells	-0.371505	0.263592	0.635097	0.871661
TPRG1L	Epithelial Stem cells	-0.371639	0.183703	0.555343	0.871832
FBXW5	Epithelial Stem cells	-0.37179	0.458859	0.830649	0.872024
BUD31	Epithelial Stem cells	-0.371858	0.319022	0.690879	0.872111
NINJ1	Epithelial Stem cells	-0.371914	0.146351	0.518265	0.872183
SEC13	Epithelial Stem cells	-0.371932	0.422305	0.794237	0.872207
HMGCR	Epithelial Stem cells	-0.37196	0.254553	0.626513	0.872242
TRAF3	Epithelial Stem cells	-0.371961	0.131464	0.503425	0.872243
GLB1	Epithelial Stem cells	-0.371972	0.255882	0.627854	0.872257
VSIG10	Epithelial Stem cells	-0.372037	0.286322	0.658359	0.87234
ACTR1A	Epithelial Stem cells	-0.372043	0.243254	0.615297	0.872347
RPP25	Epithelial Stem cells	-0.372097	0.165094	0.537191	0.872417
SEPTIN9	Epithelial Stem cells	-0.372102	0.404227	0.776329	0.872423
IPO9	Epithelial Stem cells	-0.372122	0.175329	0.54745	0.872448
PDE8A	Epithelial Stem cells	-0.37215	0.256812	0.628962	0.872484
NFE2L3	Epithelial Stem cells	-0.372182	0.0878639	0.460046	0.872524
ZMIZ2	Epithelial Stem cells	-0.372214	0.461119	0.833333	0.872566
ENO1	Epithelial Stem cells	-0.372261	0.496212	0.868472	0.872625
DUT	Epithelial Stem cells	-0.372269	0.225043	0.597312	0.872635
APEH	Epithelial Stem cells	-0.37228	0.40755	0.77983	0.872649
PLOD3	Epithelial Stem cells	-0.372333	0.283663	0.655997	0.872717
DCXR	Epithelial Stem cells	-0.372361	0.352785	0.725146	0.872753
PHLDA2	Epithelial Stem cells	-0.37249	0.411538	0.784028	0.872916
HNRNPUL1	Epithelial Stem cells	-0.372634	0.439718	0.812353	0.8731
DRAM2	Epithelial Stem cells	-0.372655	0.195401	0.568056	0.873126
TXNDC17	Epithelial Stem cells	-0.37266	0.458328	0.830988	0.873133
HSPH1	Epithelial Stem cells	-0.372673	0.323541	0.696214	0.873149
PSMB2	Epithelial Stem cells	-0.372751	0.231025	0.603776	0.873248
RFC3	Epithelial Stem cells	-0.372752	0.0430679	0.41582	0.87325
MID1IP1	Epithelial Stem cells	-0.372771	0.28579	0.658562	0.873274
OXSR1	Epithelial Stem cells	-0.372799	0.236608	0.609407	0.873309
PAFAH1B2	Epithelial Stem cells	-0.372899	0.33258	0.705479	0.873436
PTPRN	Epithelial Stem cells	-0.372917	0.000265851	0.373183	0.873458
PLEKHG3	Epithelial Stem cells	-0.372918	0.24352	0.616438	0.87346
TMEM144	Epithelial Stem cells	-0.372958	0.166024	0.538983	0.873511
KIAA2013	Epithelial Stem cells	-0.373013	0.370597	0.743609	0.87358
ZDHHC3	Epithelial Stem cells	-0.373027	0.426691	0.799719	0.873598
SLC35F6	Epithelial Stem cells	-0.373081	0.159511	0.532592	0.873667
HSP90B1	Epithelial Stem cells	-0.373091	0.400372	0.773463	0.873678
AGPS	Epithelial Stem cells	-0.373099	0.419248	0.792346	0.873689
RRP36	Epithelial Stem cells	-0.373135	0.268909	0.642044	0.873735
COPE	Epithelial Stem cells	-0.373148	0.377243	0.750391	0.873752
NUDC	Epithelial Stem cells	-0.373195	0.450751	0.823946	0.87381
PRKCZ	Epithelial Stem cells	-0.373208	0.219327	0.592536	0.873828
FOXP4	Epithelial Stem cells	-0.373222	0.381763	0.754985	0.873845
PPP1R7	Epithelial Stem cells	-0.373231	0.300412	0.673643	0.873856
GOLPH3L	Epithelial Stem cells	-0.373283	0.309983	0.683265	0.873922
PTGER4	Epithelial Stem cells	-0.37332	0.165492	0.538813	0.873969
LRRC45	Epithelial Stem cells	-0.37333	0.116975	0.490305	0.873981
RNF19A	Epithelial Stem cells	-0.373337	0.134654	0.507991	0.87399
EMC7	Epithelial Stem cells	-0.37336	0.252027	0.625387	0.874019
SLC44A1	Epithelial Stem cells	-0.3734	0.42297	0.796369	0.874069
RBM17	Epithelial Stem cells	-0.37344	0.344012	0.717452	0.87412
TRIOBP	Epithelial Stem cells	-0.373444	0.314768	0.688212	0.874125
ACTR3	Epithelial Stem cells	-0.3735	0.169879	0.543379	0.874196
RFLNA	Epithelial Stem cells	-0.373501	0.245248	0.618749	0.874198
MT2A	Epithelial Stem cells	-0.373503	0.285524	0.659028	0.8742
USH1C	Epithelial Stem cells	-0.373523	0.460322	0.833845	0.874225
PDIA6	Epithelial Stem cells	-0.373582	0.413532	0.787114	0.8743
CDC42SE1	Epithelial Stem cells	-0.373597	0.259737	0.633333	0.874318
DNAJA1	Epithelial Stem cells	-0.373604	0.278479	0.652083	0.874327
LDHB	Epithelial Stem cells	-0.373634	0.395321	0.768955	0.874364
PAGR1	Epithelial Stem cells	-0.373851	0.198325	0.572176	0.874638
VDAC3	Epithelial Stem cells	-0.373904	0.323541	0.697445	0.874705
ARC	Epithelial Stem cells	-0.373958	0.0606141	0.434572	0.874773
BCL2L11	Epithelial Stem cells	-0.374037	0.197793	0.57183	0.874872
PSMD13	Epithelial Stem cells	-0.374042	0.324737	0.698779	0.874878
GPBP1L1	Epithelial Stem cells	-0.37407	0.466037	0.840107	0.874914
VRK3	Epithelial Stem cells	-0.374134	0.153263	0.527397	0.874994
CASK	Epithelial Stem cells	-0.374254	0.483052	0.857306	0.875145
KSR2	Epithelial Stem cells	-0.374276	0.0328326	0.407108	0.875172
RFWD3	Epithelial Stem cells	-0.374299	0.109132	0.483431	0.875201
NR2F6	Epithelial Stem cells	-0.374346	0.472152	0.846498	0.875261
PCK2	Epithelial Stem cells	-0.37438	0.288183	0.662563	0.875303
PRKACA	Epithelial Stem cells	-0.374456	0.32075	0.695205	0.875398
AEBP2	Epithelial Stem cells	-0.374503	0.305862	0.680365	0.875458
SEL1L	Epithelial Stem cells	-0.37451	0.260003	0.634513	0.875467
TAF13	Epithelial Stem cells	-0.374511	0.194337	0.568849	0.875468
MON1B	Epithelial Stem cells	-0.374527	0.258142	0.632669	0.875488
CENPB	Epithelial Stem cells	-0.374541	0.253755	0.628296	0.875505
HNRNPUL2	Epithelial Stem cells	-0.374543	0.427755	0.802298	0.875508
RAB13	Epithelial Stem cells	-0.374581	0.326333	0.700913	0.875555
SP140L	Epithelial Stem cells	-0.37461	0.139705	0.514315	0.875592
ID1	Epithelial Stem cells	-0.374632	0.503921	0.878553	0.875619
MLST8	Epithelial Stem cells	-0.374644	0.269042	0.643685	0.875634
TBC1D10A	Epithelial Stem cells	-0.374656	0.161771	0.536426	0.875649
TFDP1	Epithelial Stem cells	-0.374676	0.184368	0.559044	0.875674
GDE1	Epithelial Stem cells	-0.374689	0.362754	0.737443	0.87569
PC	Epithelial Stem cells	-0.3748	0.0550312	0.429831	0.875829
CAPZA2	Epithelial Stem cells	-0.374829	0.266915	0.641743	0.875865
PPP6R1	Epithelial Stem cells	-0.374889	0.321813	0.696702	0.875941
ATP6V1B2	Epithelial Stem cells	-0.374905	0.187292	0.562197	0.87596
PRKAR1A	Epithelial Stem cells	-0.374939	0.354513	0.729452	0.876003
DERA	Epithelial Stem cells	-0.374957	0.173867	0.548824	0.876026
GPR153	Epithelial Stem cells	-0.37497	0.0380167	0.412987	0.876042
ARHGEF39	Epithelial Stem cells	-0.375024	0.041207	0.416231	0.876109
NBR1	Epithelial Stem cells	-0.375282	0.384687	0.759969	0.876432
ACSL3	Epithelial Stem cells	-0.375335	0.297488	0.672822	0.876497
HPRT1	Epithelial Stem cells	-0.375525	0.113651	0.489176	0.876733
ITGB8	Epithelial Stem cells	-0.375527	0.125615	0.501142	0.876736
PPP1R3B	Epithelial Stem cells	-0.375562	0.0618104	0.437372	0.87678
KCTD3	Epithelial Stem cells	-0.375601	0.24033	0.615931	0.876828
NUS1	Epithelial Stem cells	-0.375604	0.255882	0.631486	0.876832
ILK	Epithelial Stem cells	-0.375606	0.186894	0.5625	0.876835
PTPN12	Epithelial Stem cells	-0.37567	0.269307	0.644977	0.876914
COX17	Epithelial Stem cells	-0.375685	0.197926	0.573611	0.876933
H1-3	Epithelial Stem cells	-0.375704	0.0481191	0.423823	0.876956
DCK	Epithelial Stem cells	-0.375771	0.10448	0.48025	0.877039
CYP51A1	Epithelial Stem cells	-0.375882	0.227835	0.603716	0.877177
OSTC	Epithelial Stem cells	-0.375907	0.17081	0.546717	0.877209
CHCHD3	Epithelial Stem cells	-0.375931	0.25216	0.628091	0.877238
VPS28	Epithelial Stem cells	-0.375988	0.396251	0.772239	0.877309
FAM43A	Epithelial Stem cells	-0.376021	0.0996943	0.475716	0.877351
MVP	Epithelial Stem cells	-0.376044	0.412867	0.788911	0.877378
EMB	Epithelial Stem cells	-0.376139	0.067925	0.444064	0.877496
PNKD	Epithelial Stem cells	-0.376151	0.309185	0.685336	0.877511
GPR35	Epithelial Stem cells	-0.3763	0.378174	0.754473	0.877695
ANP32E	Epithelial Stem cells	-0.376344	0.0889273	0.465271	0.87775
GEN1	Epithelial Stem cells	-0.376403	0.121494	0.497897	0.877823
ELOVL6	Epithelial Stem cells	-0.376435	0.135451	0.511887	0.877863
NDUFB3	Epithelial Stem cells	-0.376472	0.307457	0.683929	0.877908
ISYNA1	Epithelial Stem cells	-0.376504	0.0596836	0.436187	0.877948
SPTAN1	Epithelial Stem cells	-0.376545	0.438256	0.814801	0.877998
GPT	Epithelial Stem cells	-0.376591	0.175196	0.551787	0.878056
TPP1	Epithelial Stem cells	-0.376597	0.297355	0.673952	0.878063
LGALS2	Epithelial Stem cells	-0.376599	0.352785	0.729384	0.878065
FAF1	Epithelial Stem cells	-0.376603	0.244716	0.621319	0.87807
MISP	Epithelial Stem cells	-0.376712	0.60335	0.980061	0.878204
TMC5	Epithelial Stem cells	-0.376724	0.390403	0.767127	0.87822
PRDX4	Epithelial Stem cells	-0.376729	0.318357	0.695086	0.878225
EBNA1BP2	Epithelial Stem cells	-0.376747	0.405955	0.782702	0.878248
TRAP1	Epithelial Stem cells	-0.376749	0.306128	0.682877	0.87825
GIPR	Epithelial Stem cells	-0.376751	0.0158182	0.392569	0.878252
PTPN1	Epithelial Stem cells	-0.37679	0.228765	0.605556	0.878301
MTUS1	Epithelial Stem cells	-0.376818	0.302406	0.679224	0.878335
ALDH16A1	Epithelial Stem cells	-0.376835	0.149276	0.526111	0.878356
TMEM165	Epithelial Stem cells	-0.376914	0.232753	0.609667	0.878454
SLC38A2	Epithelial Stem cells	-0.376942	0.382427	0.759369	0.878489
TTLL12	Epithelial Stem cells	-0.376947	0.322345	0.699292	0.878495
NAGK	Epithelial Stem cells	-0.377003	0.170942	0.547945	0.878563
RNF141	Epithelial Stem cells	-0.377117	0.20311	0.580228	0.878704
RBP4	Epithelial Stem cells	-0.377136	0.0123621	0.389498	0.878727
ANAPC16	Epithelial Stem cells	-0.37716	0.361425	0.738584	0.878756
SNX6	Epithelial Stem cells	-0.377193	0.299747	0.676941	0.878797
MYORG	Epithelial Stem cells	-0.377269	0.123754	0.501022	0.87889
DUSP16	Epithelial Stem cells	-0.377329	0.248438	0.625767	0.878964
GDPD2	Epithelial Stem cells	-0.377357	0.0051841	0.382541	0.878999
TMEM30A	Epithelial Stem cells	-0.377397	0.0971687	0.474565	0.879048
UQCC2	Epithelial Stem cells	-0.377449	0.316097	0.693547	0.879112
TMEM87B	Epithelial Stem cells	-0.377493	0.230892	0.608384	0.879165
CLK1	Epithelial Stem cells	-0.377528	0.339758	0.717286	0.879209
BPNT2	Epithelial Stem cells	-0.377547	0.303735	0.681282	0.879232
BBS9	Epithelial Stem cells	-0.377607	0.103815	0.481422	0.879305
H2AJ	Epithelial Stem cells	-0.377658	0.499003	0.876662	0.879369
S100A13	Epithelial Stem cells	-0.37768	0.236475	0.614155	0.879396
ZDHHC2	Epithelial Stem cells	-0.377712	0.233019	0.610731	0.879434
DYRK1A	Epithelial Stem cells	-0.377718	0.266117	0.643836	0.879442
EIF2AK1	Epithelial Stem cells	-0.377748	0.320883	0.69863	0.879478
UFM1	Epithelial Stem cells	-0.377821	0.327263	0.705084	0.879568
ABCA2	Epithelial Stem cells	-0.377838	0.237671	0.615509	0.879588
ATOSB	Epithelial Stem cells	-0.377857	0.0519739	0.429831	0.879612
MCMBP	Epithelial Stem cells	-0.377865	0.238735	0.6166	0.879622
VASP	Epithelial Stem cells	-0.377888	0.556161	0.934049	0.87965
DR1	Epithelial Stem cells	-0.37799	0.199787	0.577778	0.879775
PLXNA3	Epithelial Stem cells	-0.378005	0.134521	0.512526	0.879793
COPS3	Epithelial Stem cells	-0.378042	0.211884	0.589925	0.879838
FAS	Epithelial Stem cells	-0.378049	0.220125	0.598174	0.879846
BHLHE40	Epithelial Stem cells	-0.378146	0.330187	0.708333	0.879965
AKIRIN1	Epithelial Stem cells	-0.378203	0.261066	0.639269	0.880035
NDEL1	Epithelial Stem cells	-0.378308	0.256414	0.634722	0.880163
ESRP1	Epithelial Stem cells	-0.378316	0.410076	0.788391	0.880172
UBE2J1	Epithelial Stem cells	-0.378466	0.370464	0.74893	0.880356
PYCR2	Epithelial Stem cells	-0.378472	0.257211	0.635683	0.880362
FZD5	Epithelial Stem cells	-0.378477	0.434534	0.813011	0.880369
LARGE1	Epithelial Stem cells	-0.378511	0.0848066	0.463318	0.880411
FBXL3	Epithelial Stem cells	-0.378515	0.240861	0.619376	0.880415
TCP1	Epithelial Stem cells	-0.378526	0.230892	0.609418	0.880429
SLC5A6	Epithelial Stem cells	-0.37858	0.219593	0.598174	0.880495
PSMA7	Epithelial Stem cells	-0.378605	0.396916	0.775521	0.880524
PEF1	Epithelial Stem cells	-0.378684	0.164695	0.543379	0.880621
WDTC1	Epithelial Stem cells	-0.37872	0.252559	0.631279	0.880664
TBC1D14	Epithelial Stem cells	-0.378734	0.299349	0.678082	0.880681
GOT1	Epithelial Stem cells	-0.378783	0.212681	0.591464	0.880741
FARSA	Epithelial Stem cells	-0.378822	0.391466	0.770288	0.880789
NDUFB1	Epithelial Stem cells	-0.378843	0.296956	0.675799	0.880814
TBCD	Epithelial Stem cells	-0.378935	0.212016	0.590951	0.880926
TMEM94	Epithelial Stem cells	-0.378961	0.132926	0.511887	0.880957
MACF1	Epithelial Stem cells	-0.378995	0.281537	0.660532	0.880999
PHF5A	Epithelial Stem cells	-0.37909	0.233816	0.612907	0.881114
GMFB	Epithelial Stem cells	-0.379114	0.185431	0.564545	0.881143
TRABD	Epithelial Stem cells	-0.379127	0.342018	0.721145	0.881159
FBXO46	Epithelial Stem cells	-0.379195	0.256414	0.635608	0.881241
WSCD1	Epithelial Stem cells	-0.379244	0.0450618	0.424306	0.881301
GIPC1	Epithelial Stem cells	-0.379269	0.536887	0.916155	0.881331
HCFC1	Epithelial Stem cells	-0.379286	0.267579	0.646866	0.881352
TOX	Epithelial Stem cells	-0.379291	0.0529044	0.432195	0.881358
CDKN3	Epithelial Stem cells	-0.379363	0.0257876	0.40515	0.881445
CMPK2	Epithelial Stem cells	-0.379376	0.0424033	0.421779	0.881461
NAA38	Epithelial Stem cells	-0.379384	0.375515	0.754899	0.88147
OTUD7B	Epithelial Stem cells	-0.379411	0.101289	0.4807	0.881503
SMIM24	Epithelial Stem cells	-0.379499	0.0938455	0.473344	0.881609
NADK	Epithelial Stem cells	-0.379507	0.261465	0.640972	0.88162
FAM162A	Epithelial Stem cells	-0.379558	0.439186	0.818745	0.881681
PARP14	Epithelial Stem cells	-0.37963	0.20856	0.58819	0.881768
ACAP2	Epithelial Stem cells	-0.379684	0.1849	0.564583	0.881833
TCEAL8	Epithelial Stem cells	-0.379708	0.266915	0.646623	0.881862
TSPAN2	Epithelial Stem cells	-0.379797	0.0224644	0.402262	0.88197
ID2	Epithelial Stem cells	-0.379854	0.44663	0.826484	0.882038
VPS4A	Epithelial Stem cells	-0.37989	0.318889	0.698779	0.882082
MAGT1	Epithelial Stem cells	-0.379978	0.320617	0.700595	0.882188
DSTN	Epithelial Stem cells	-0.380017	0.353316	0.733333	0.882235
GTF2A2	Epithelial Stem cells	-0.380088	0.261465	0.641553	0.88232
UQCC3	Epithelial Stem cells	-0.380098	0.286056	0.666154	0.882332
MYH9	Epithelial Stem cells	-0.380102	0.49661	0.876712	0.882337
TMEM258	Epithelial Stem cells	-0.380133	0.227968	0.608101	0.882375
DOCK5	Epithelial Stem cells	-0.380179	0.446763	0.826943	0.882431
ATAD3A	Epithelial Stem cells	-0.380197	0.133192	0.513389	0.882452
PRRC1	Epithelial Stem cells	-0.380207	0.211086	0.591293	0.882464
FEZ2	Epithelial Stem cells	-0.380351	0.166556	0.546907	0.882637
ARL5B	Epithelial Stem cells	-0.380356	0.156454	0.53681	0.882643
KHDRBS1	Epithelial Stem cells	-0.380414	0.273428	0.653842	0.882713
C21orf58	Epithelial Stem cells	-0.380482	0.0233949	0.403877	0.882795
RABL6	Epithelial Stem cells	-0.380488	0.468696	0.849184	0.882802
SLC38A11	Epithelial Stem cells	-0.380503	0.00398777	0.384491	0.88282
LRR1	Epithelial Stem cells	-0.380514	0.120564	0.501077	0.882832
CTNNAL1	Epithelial Stem cells	-0.380519	0.100758	0.481276	0.882838
NT5E	Epithelial Stem cells	-0.38054	0.145155	0.525694	0.882863
FAR2	Epithelial Stem cells	-0.380687	0.182507	0.563194	0.883041
ARCN1	Epithelial Stem cells	-0.380774	0.431211	0.811985	0.883144
ZG16B	Epithelial Stem cells	-0.380857	0.158447	0.539305	0.883244
H1-10	Epithelial Stem cells	-0.380873	0.433737	0.81461	0.883263
BTG1	Epithelial Stem cells	-0.380875	0.51296	0.893836	0.883266
LRP11	Epithelial Stem cells	-0.380897	0.216004	0.596902	0.883292
YIPF3	Epithelial Stem cells	-0.380917	0.354513	0.735429	0.883315
GUSB	Epithelial Stem cells	-0.381	0.284727	0.665727	0.883416
TMED2	Epithelial Stem cells	-0.381034	0.358501	0.739534	0.883456
ADAM10	Epithelial Stem cells	-0.381045	0.254819	0.635864	0.88347
FH	Epithelial Stem cells	-0.381055	0.365944	0.746999	0.883481
HNRNPL	Epithelial Stem cells	-0.381201	0.375648	0.756849	0.883656
PIGT	Epithelial Stem cells	-0.381303	0.393726	0.775029	0.883777
TRIM8	Epithelial Stem cells	-0.38134	0.310381	0.691721	0.883822
CAPNS1	Epithelial Stem cells	-0.381371	0.409145	0.790516	0.883859
PLCB3	Epithelial Stem cells	-0.381425	0.281138	0.662563	0.883923
PPP1R15B	Epithelial Stem cells	-0.38157	0.440516	0.822086	0.884096
CIDEB	Epithelial Stem cells	-0.38159	0.0346936	0.416283	0.884119
FBRS	Epithelial Stem cells	-0.381598	0.247109	0.628707	0.884129
CALCOCO2	Epithelial Stem cells	-0.381629	0.430015	0.811644	0.884166
SPINT1	Epithelial Stem cells	-0.381645	0.58474	0.966385	0.884186
TOR4A	Epithelial Stem cells	-0.381654	0.222385	0.604039	0.884196
AGAP1	Epithelial Stem cells	-0.381887	0.435465	0.817352	0.884473
SLC25A20	Epithelial Stem cells	-0.381896	0.0931809	0.475077	0.884483
METTL7A	Epithelial Stem cells	-0.381919	0.263592	0.645511	0.884511
SLC12A7	Epithelial Stem cells	-0.38195	0.428552	0.810502	0.884548
MOB2	Epithelial Stem cells	-0.382028	0.17945	0.561478	0.88464
TNFRSF10B	Epithelial Stem cells	-0.382081	0.278878	0.660959	0.884703
ELAVL1	Epithelial Stem cells	-0.382084	0.394258	0.776341	0.884707
KDM2A	Epithelial Stem cells	-0.382122	0.419248	0.80137	0.884752
GOLGB1	Epithelial Stem cells	-0.382144	0.273561	0.655705	0.884778
STMN3	Epithelial Stem cells	-0.382179	0.0507776	0.432956	0.88482
INPP4A	Epithelial Stem cells	-0.382181	0.113253	0.495434	0.884822
GGCT	Epithelial Stem cells	-0.382225	0.189951	0.572176	0.884875
RBM15	Epithelial Stem cells	-0.382313	0.228233	0.610547	0.884979
GLTP	Epithelial Stem cells	-0.382473	0.157916	0.540389	0.885168
LGALSL	Epithelial Stem cells	-0.382536	0.223714	0.60625	0.885243
XPNPEP1	Epithelial Stem cells	-0.382551	0.246976	0.629527	0.885261
SCNN1G	Epithelial Stem cells	-0.382561	0.0227303	0.405291	0.885272
SLC25A25	Epithelial Stem cells	-0.382594	0.284328	0.666922	0.885312
AKT1	Epithelial Stem cells	-0.382607	0.42164	0.804247	0.885327
SEMA6A	Epithelial Stem cells	-0.382636	0.236741	0.619376	0.885361
POLR2I	Epithelial Stem cells	-0.382636	0.360362	0.742998	0.885361
CLPP	Epithelial Stem cells	-0.382658	0.409278	0.791936	0.885387
VAMP3	Epithelial Stem cells	-0.38266	0.378971	0.761631	0.885389
EPB41L2	Epithelial Stem cells	-0.382684	0.195135	0.577819	0.885418
SELENON	Epithelial Stem cells	-0.382747	0.296026	0.678773	0.885493
NUDT15	Epithelial Stem cells	-0.382855	0.172803	0.555658	0.885619
OCIAD1	Epithelial Stem cells	-0.382862	0.308919	0.691781	0.885627
PCDH1	Epithelial Stem cells	-0.382868	0.552971	0.935838	0.885634
DENND1A	Epithelial Stem cells	-0.382896	0.239931	0.622827	0.885668
DBI	Epithelial Stem cells	-0.382909	0.432009	0.814917	0.885683
MCM6	Epithelial Stem cells	-0.383105	0.128539	0.511645	0.885915
BAX	Epithelial Stem cells	-0.383124	0.405689	0.788813	0.885936
SLC35F5	Epithelial Stem cells	-0.38313	0.356773	0.739903	0.885944
PSD4	Epithelial Stem cells	-0.383173	0.21946	0.602633	0.885994
SCFD1	Epithelial Stem cells	-0.383204	0.215605	0.59881	0.886032
SLC2A13	Epithelial Stem cells	-0.383311	0.232487	0.615798	0.886156
NAB1	Epithelial Stem cells	-0.383334	0.222916	0.60625	0.886184
TBC1D2	Epithelial Stem cells	-0.383419	0.120032	0.503451	0.886284
AGPAT1	Epithelial Stem cells	-0.383432	0.318623	0.702055	0.886299
SLC35A1	Epithelial Stem cells	-0.383592	0.261465	0.645057	0.886487
SMC3	Epithelial Stem cells	-0.383615	0.173069	0.556684	0.886514
ABHD17B	Epithelial Stem cells	-0.383748	0.188754	0.572502	0.88667
ETHE1	Epithelial Stem cells	-0.383751	0.541805	0.925556	0.886673
DENND2B	Epithelial Stem cells	-0.383774	0.377642	0.761416	0.8867
IQGAP1	Epithelial Stem cells	-0.383842	0.261864	0.645706	0.88678
CPNE1	Epithelial Stem cells	-0.383987	0.320351	0.704338	0.88695
TRPT1	Epithelial Stem cells	-0.384052	0.250565	0.634617	0.887027
ANAPC15	Epithelial Stem cells	-0.384069	0.316762	0.700831	0.887046
ERP44	Epithelial Stem cells	-0.384112	0.387744	0.771856	0.887096
AHNAK	Epithelial Stem cells	-0.384115	0.557092	0.941207	0.8871
GPSM2	Epithelial Stem cells	-0.38413	0.0521069	0.436237	0.887117
ARL6IP1	Epithelial Stem cells	-0.38417	0.247109	0.631279	0.887164
EFCAB14	Epithelial Stem cells	-0.384172	0.362355	0.746528	0.887167
PGPEP1	Epithelial Stem cells	-0.384219	0.348398	0.732618	0.887222
CHD1	Epithelial Stem cells	-0.384236	0.254951	0.639187	0.887241
RAVER1	Epithelial Stem cells	-0.384412	0.369666	0.754078	0.887447
AVL9	Epithelial Stem cells	-0.384427	0.271966	0.656393	0.887464
RASL11A	Epithelial Stem cells	-0.384577	0.217865	0.602442	0.887639
CDC34	Epithelial Stem cells	-0.384634	0.307723	0.692357	0.887706
UGGT1	Epithelial Stem cells	-0.384716	0.294165	0.678881	0.887802
IDH3A	Epithelial Stem cells	-0.384804	0.382294	0.767098	0.887904
AIFM2	Epithelial Stem cells	-0.38481	0.0971687	0.481979	0.88791
CYCS	Epithelial Stem cells	-0.384813	0.310514	0.695328	0.887915
DTX3L	Epithelial Stem cells	-0.384884	0.321148	0.706033	0.887997
ABI1	Epithelial Stem cells	-0.384896	0.278346	0.663242	0.88801
NSF	Epithelial Stem cells	-0.38492	0.236608	0.621528	0.888039
CD14	Epithelial Stem cells	-0.384923	0.0776286	0.462551	0.888041
SEC31A	Epithelial Stem cells	-0.384953	0.401037	0.78599	0.888077
DNA2	Epithelial Stem cells	-0.384971	0.0551642	0.440135	0.888098
PCBP1	Epithelial Stem cells	-0.38502	0.370597	0.755617	0.888155
RNPEP	Epithelial Stem cells	-0.385075	0.292702	0.677778	0.888219
MND1	Epithelial Stem cells	-0.385093	0.0699189	0.455012	0.888239
ANXA7	Epithelial Stem cells	-0.385215	0.315699	0.700913	0.888381
PPP2R5A	Epithelial Stem cells	-0.385258	0.268909	0.654167	0.888431
GABARAP	Epithelial Stem cells	-0.385297	0.408082	0.793379	0.888476
TMEM214	Epithelial Stem cells	-0.385432	0.200851	0.586282	0.888632
ATF5	Epithelial Stem cells	-0.385444	0.246976	0.63242	0.888647
RAB21	Epithelial Stem cells	-0.385457	0.259737	0.645194	0.888662
CLDN8	Epithelial Stem cells	-0.3855	0.0848066	0.470307	0.888711
GOLT1B	Epithelial Stem cells	-0.38557	0.18902	0.57459	0.888792
NUMB	Epithelial Stem cells	-0.3856	0.359032	0.744632	0.888827
IFRD2	Epithelial Stem cells	-0.385608	0.316762	0.70237	0.888836
MAGED2	Epithelial Stem cells	-0.385633	0.345341	0.730974	0.888865
TMEM9B	Epithelial Stem cells	-0.385728	0.305862	0.69159	0.888975
TANK	Epithelial Stem cells	-0.385806	0.197528	0.583333	0.889065
HPS1	Epithelial Stem cells	-0.385872	0.205769	0.591641	0.889141
CCT6A	Epithelial Stem cells	-0.385951	0.348531	0.734482	0.889233
GGT6	Epithelial Stem cells	-0.385977	0.440649	0.826625	0.889262
HS3ST1	Epithelial Stem cells	-0.38606	0.0922504	0.478311	0.889358
NACC1	Epithelial Stem cells	-0.386073	0.414994	0.801067	0.889373
PRMT2	Epithelial Stem cells	-0.386109	0.246311	0.63242	0.889414
C18orf32	Epithelial Stem cells	-0.386112	0.232753	0.618865	0.889418
SNRPA	Epithelial Stem cells	-0.386157	0.342682	0.72884	0.88947
SYVN1	Epithelial Stem cells	-0.386255	0.248571	0.634826	0.889583
MCUR1	Epithelial Stem cells	-0.386262	0.192211	0.578472	0.88959
UBE2V1	Epithelial Stem cells	-0.386321	0.320351	0.706672	0.889658
KEAP1	Epithelial Stem cells	-0.386409	0.328991	0.7154	0.889759
CBX5	Epithelial Stem cells	-0.38641	0.229164	0.615574	0.889761
STT3A	Epithelial Stem cells	-0.386466	0.371129	0.757595	0.889826
TST	Epithelial Stem cells	-0.386478	0.372458	0.758936	0.889839
PSMD1	Epithelial Stem cells	-0.386484	0.243653	0.630137	0.889846
BCAM	Epithelial Stem cells	-0.386503	0.174	0.560502	0.889867
DSN1	Epithelial Stem cells	-0.386506	0.0902565	0.476762	0.889871
CENPI	Epithelial Stem cells	-0.386583	0.0130267	0.39961	0.88996
NUP85	Epithelial Stem cells	-0.38659	0.173069	0.559659	0.889968
PRSS22	Epithelial Stem cells	-0.386594	0.120564	0.507157	0.889972
SOX8	Epithelial Stem cells	-0.386603	0.00837432	0.394977	0.889983
HNRNPA3	Epithelial Stem cells	-0.386793	0.470291	0.857084	0.890201
PXMP2	Epithelial Stem cells	-0.386799	0.247242	0.634041	0.890208
TACC2	Epithelial Stem cells	-0.386861	0.286056	0.672917	0.890278
NIPAL2	Epithelial Stem cells	-0.386915	0.220391	0.607306	0.890341
MAPK1	Epithelial Stem cells	-0.387026	0.375116	0.762142	0.890467
PAPSS1	Epithelial Stem cells	-0.38708	0.197395	0.584475	0.89053
GDI1	Epithelial Stem cells	-0.387141	0.270371	0.657512	0.890599
YIPF4	Epithelial Stem cells	-0.387145	0.239133	0.626278	0.890603
TMUB1	Epithelial Stem cells	-0.38716	0.253755	0.640915	0.890621
PLXNB2	Epithelial Stem cells	-0.387183	0.537153	0.924335	0.890647
IER5	Epithelial Stem cells	-0.387215	0.346803	0.734018	0.890684
CCNF	Epithelial Stem cells	-0.387239	0.02499	0.412229	0.890711
ATP2A2	Epithelial Stem cells	-0.38727	0.445168	0.832439	0.890747
ARHGEF12	Epithelial Stem cells	-0.38735	0.288449	0.675799	0.890838
HEXIM1	Epithelial Stem cells	-0.387373	0.382693	0.770066	0.890864
POLQ	Epithelial Stem cells	-0.387381	0.0122292	0.39961	0.890873
ARL2	Epithelial Stem cells	-0.387419	0.34255	0.729968	0.890916
TM9SF4	Epithelial Stem cells	-0.387426	0.347734	0.73516	0.890925
SPNS2	Epithelial Stem cells	-0.38743	0.0188754	0.406305	0.890929
SNRPG	Epithelial Stem cells	-0.387434	0.15858	0.546014	0.890933
IRAK1	Epithelial Stem cells	-0.387446	0.350525	0.737971	0.890947
IL1RN	Epithelial Stem cells	-0.387603	0.0336302	0.421233	0.891126
UGDH	Epithelial Stem cells	-0.387613	0.482919	0.870532	0.891138
BACH1	Epithelial Stem cells	-0.387625	0.233285	0.62091	0.891152
ATG16L2	Epithelial Stem cells	-0.387626	0.204041	0.591667	0.891152
WDR26	Epithelial Stem cells	-0.387653	0.35664	0.744292	0.891183
ARHGAP1	Epithelial Stem cells	-0.387723	0.362355	0.750078	0.891263
SNRNP40	Epithelial Stem cells	-0.387726	0.239133	0.62686	0.891267
DLG5	Epithelial Stem cells	-0.387791	0.220657	0.608447	0.89134
RMC1	Epithelial Stem cells	-0.387816	0.138641	0.526457	0.891368
EMP2	Epithelial Stem cells	-0.387846	0.390137	0.777983	0.891403
AP1AR	Epithelial Stem cells	-0.387856	0.174133	0.561989	0.891414
MYEOV	Epithelial Stem cells	-0.387939	0.0291107	0.41705	0.891509
ATG4A	Epithelial Stem cells	-0.387949	0.0587532	0.446702	0.89152
SCAMP2	Epithelial Stem cells	-0.388022	0.478798	0.86682	0.891603
ORC1	Epithelial Stem cells	-0.38808	0.0491825	0.437263	0.891669
EIF4E	Epithelial Stem cells	-0.388091	0.197926	0.586017	0.891681
ILF2	Epithelial Stem cells	-0.38815	0.264256	0.652406	0.891748
MYO18A	Epithelial Stem cells	-0.388212	0.397448	0.78566	0.891818
XBP1	Epithelial Stem cells	-0.388271	0.495015	0.883286	0.891886
SLC28A2	Epithelial Stem cells	-0.388416	0.229164	0.61758	0.89205
PTBP1	Epithelial Stem cells	-0.388434	0.372724	0.761157	0.89207
DTL	Epithelial Stem cells	-0.388466	0.0389472	0.427414	0.892107
CDC25A	Epithelial Stem cells	-0.388548	0.0723116	0.46086	0.892199
SEC24A	Epithelial Stem cells	-0.388617	0.230759	0.619376	0.892277
SEMA6D	Epithelial Stem cells	-0.388716	0.0354912	0.424208	0.89239
ATN1	Epithelial Stem cells	-0.388753	0.409943	0.798696	0.892431
NME1	Epithelial Stem cells	-0.388769	0.37485	0.76362	0.892449
TALDO1	Epithelial Stem cells	-0.388794	0.260534	0.649328	0.892477
ATP6V1G1	Epithelial Stem cells	-0.388895	0.288316	0.677211	0.892591
F3	Epithelial Stem cells	-0.388912	0.121893	0.510805	0.89261
PCBP4	Epithelial Stem cells	-0.388947	0.0747042	0.463651	0.89265
ATP2C1	Epithelial Stem cells	-0.389101	0.308388	0.697489	0.892823
ALDH18A1	Epithelial Stem cells	-0.389128	0.330453	0.719581	0.892853
MAP2K6	Epithelial Stem cells	-0.389145	0.371129	0.760274	0.892874
RASD2	Epithelial Stem cells	-0.389222	0.0221986	0.411421	0.89296
TTF2	Epithelial Stem cells	-0.389236	0.108866	0.498102	0.892975
PSMC5	Epithelial Stem cells	-0.38925	0.334973	0.724223	0.892991
TMBIM6	Epithelial Stem cells	-0.389359	0.145022	0.534381	0.893114
RNF145	Epithelial Stem cells	-0.389518	0.238336	0.627854	0.893293
PKM	Epithelial Stem cells	-0.389543	0.379104	0.768647	0.89332
NUDT21	Epithelial Stem cells	-0.389556	0.34667	0.736227	0.893336
DLGAP5	Epithelial Stem cells	-0.389573	0.0111658	0.400739	0.893354
SP2	Epithelial Stem cells	-0.389629	0.244317	0.633947	0.893418
EXOSC8	Epithelial Stem cells	-0.390006	0.142363	0.532369	0.893839
NCKAP1	Epithelial Stem cells	-0.390022	0.322478	0.7125	0.893858
LRP5	Epithelial Stem cells	-0.390043	0.37392	0.763963	0.893881
ARF6	Epithelial Stem cells	-0.390139	0.407151	0.79729	0.893988
INF2	Epithelial Stem cells	-0.390148	0.566396	0.956544	0.893998
C17orf49	Epithelial Stem cells	-0.3902	0.206832	0.597032	0.894056
VARS1	Epithelial Stem cells	-0.390203	0.37711	0.767313	0.89406
DOT1L	Epithelial Stem cells	-0.390467	0.315566	0.706033	0.894355
CAPN1	Epithelial Stem cells	-0.39047	0.454872	0.845342	0.894358
CTDSP2	Epithelial Stem cells	-0.390487	0.328326	0.718814	0.894377
POLD2	Epithelial Stem cells	-0.390571	0.325136	0.715707	0.89447
SBDS	Epithelial Stem cells	-0.390597	0.156055	0.546651	0.894499
TBC1D10B	Epithelial Stem cells	-0.390718	0.20444	0.595157	0.894634
ATOSA	Epithelial Stem cells	-0.390793	0.20856	0.599354	0.894718
CCNA2	Epithelial Stem cells	-0.390797	0.0120962	0.402893	0.894722
CDH17	Epithelial Stem cells	-0.390874	0.570783	0.961656	0.894807
CAMSAP3	Epithelial Stem cells	-0.390917	0.343746	0.734663	0.894855
RFC2	Epithelial Stem cells	-0.390935	0.0802871	0.471222	0.894875
CHIC2	Epithelial Stem cells	-0.390954	0.179981	0.570936	0.894897
HK1	Epithelial Stem cells	-0.391005	0.238602	0.629606	0.894953
MTA2	Epithelial Stem cells	-0.39105	0.28167	0.67272	0.895003
PIH1D1	Epithelial Stem cells	-0.391087	0.26532	0.656407	0.895044
TAB2	Epithelial Stem cells	-0.391107	0.222518	0.613625	0.895066
OAF	Epithelial Stem cells	-0.391213	0.385883	0.777096	0.895184
RPN1	Epithelial Stem cells	-0.391268	0.286987	0.678255	0.895245
IFI27	Epithelial Stem cells	-0.391272	0.563738	0.95501	0.89525
CPQ	Epithelial Stem cells	-0.391299	0.08587	0.477169	0.895279
ATP2A3	Epithelial Stem cells	-0.391408	0.499003	0.890411	0.8954
DSG2	Epithelial Stem cells	-0.391457	0.548983	0.94044	0.895453
DDOST	Epithelial Stem cells	-0.391483	0.315167	0.70665	0.895483
CNN2	Epithelial Stem cells	-0.391543	0.252293	0.643836	0.895549
GNB2	Epithelial Stem cells	-0.39167	0.377775	0.769444	0.895689
SLC35B1	Epithelial Stem cells	-0.391813	0.214409	0.606222	0.895847
HAPSTR1	Epithelial Stem cells	-0.391944	0.396783	0.788727	0.895992
NUP210	Epithelial Stem cells	-0.392198	0.0990296	0.491228	0.896272
GOLPH3	Epithelial Stem cells	-0.392266	0.369401	0.761666	0.896346
SEC62	Epithelial Stem cells	-0.392279	0.295893	0.688172	0.896361
CPTP	Epithelial Stem cells	-0.392288	0.254951	0.647239	0.89637
RYBP	Epithelial Stem cells	-0.392323	0.282334	0.674658	0.896409
ARF3	Epithelial Stem cells	-0.392388	0.236608	0.628995	0.89648
DNAJB11	Epithelial Stem cells	-0.39265	0.338429	0.731078	0.896768
PLPP2	Epithelial Stem cells	-0.392693	0.434933	0.827626	0.896815
UAP1	Epithelial Stem cells	-0.392729	0.436794	0.829523	0.896855
CKS2	Epithelial Stem cells	-0.392776	0.333909	0.726685	0.896906
CCNDBP1	Epithelial Stem cells	-0.39283	0.254154	0.646984	0.896965
CSNK1G3	Epithelial Stem cells	-0.392837	0.193274	0.586111	0.896973
IL34	Epithelial Stem cells	-0.392866	0.0101024	0.402968	0.897004
LONP1	Epithelial Stem cells	-0.392929	0.254553	0.647481	0.897073
RIMKLA	Epithelial Stem cells	-0.392965	0.067925	0.46089	0.897112
MACROH2A1	Epithelial Stem cells	-0.393036	0.30759	0.700626	0.89719
TMED10	Epithelial Stem cells	-0.393039	0.381364	0.774402	0.897193
UHMK1	Epithelial Stem cells	-0.393065	0.321547	0.714612	0.897222
BROX	Epithelial Stem cells	-0.393081	0.221055	0.614136	0.897239
HADH	Epithelial Stem cells	-0.393144	0.333643	0.726788	0.897309
PI4K2B	Epithelial Stem cells	-0.393319	0.23036	0.623679	0.897499
PGRMC1	Epithelial Stem cells	-0.393345	0.406886	0.80023	0.897527
LONRF3	Epithelial Stem cells	-0.393355	0.0963711	0.489726	0.897539
LRRC42	Epithelial Stem cells	-0.393393	0.117108	0.510501	0.897581
TMEM131	Epithelial Stem cells	-0.393407	0.252426	0.645833	0.897596
POLD3	Epithelial Stem cells	-0.393419	0.23262	0.626039	0.897608
TCIM	Epithelial Stem cells	-0.393536	0.269706	0.663242	0.897736
GLDN	Epithelial Stem cells	-0.393543	0.042935	0.436478	0.897743
WBP2	Epithelial Stem cells	-0.393572	0.11857	0.512142	0.897776
NUP93	Epithelial Stem cells	-0.393581	0.150073	0.543654	0.897785
MIS18A	Epithelial Stem cells	-0.393606	0.0874651	0.481071	0.897812
YKT6	Epithelial Stem cells	-0.393621	0.339891	0.733512	0.897829
PGAM5	Epithelial Stem cells	-0.393716	0.241659	0.635375	0.897932
EXT1	Epithelial Stem cells	-0.393759	0.392795	0.786554	0.897978
FOXO3	Epithelial Stem cells	-0.393801	0.242191	0.635992	0.898025
SEPTIN8	Epithelial Stem cells	-0.393806	0.26532	0.659126	0.89803
MAPRE2	Epithelial Stem cells	-0.393813	0.199256	0.593068	0.898037
STX7	Epithelial Stem cells	-0.393821	0.215207	0.609028	0.898046
MOV10	Epithelial Stem cells	-0.393847	0.280872	0.674719	0.898074
SLC2A4RG	Epithelial Stem cells	-0.393856	0.210023	0.603878	0.898084
SREBF2	Epithelial Stem cells	-0.393927	0.463379	0.857306	0.898161
BAZ1B	Epithelial Stem cells	-0.393964	0.339492	0.733456	0.898202
KIAA0319L	Epithelial Stem cells	-0.393978	0.274359	0.668337	0.898217
CDK2	Epithelial Stem cells	-0.394013	0.131995	0.526008	0.898254
BNIP5	Epithelial Stem cells	-0.394114	0.10448	0.498594	0.898365
SLC25A10	Epithelial Stem cells	-0.394117	0.223714	0.617831	0.898367
KIF15	Epithelial Stem cells	-0.394139	0.00824139	0.40238	0.898391
PANK3	Epithelial Stem cells	-0.394265	0.252958	0.647222	0.898527
ZBTB18	Epithelial Stem cells	-0.394296	0.219859	0.614155	0.898561
HM13	Epithelial Stem cells	-0.394344	0.391333	0.785677	0.898613
SLC22A23	Epithelial Stem cells	-0.394424	0.355576	0.75	0.898699
EGFR	Epithelial Stem cells	-0.39444	0.25216	0.6466	0.898717
ZNFX1	Epithelial Stem cells	-0.394692	0.165891	0.560583	0.898989
NIBAN2	Epithelial Stem cells	-0.394748	0.446232	0.840979	0.89905
ACOT11	Epithelial Stem cells	-0.394803	0.252692	0.647495	0.899109
PCNT	Epithelial Stem cells	-0.394865	0.193008	0.587873	0.899176
TRIP13	Epithelial Stem cells	-0.394874	0.0405423	0.435416	0.899185
SLC37A4	Epithelial Stem cells	-0.394937	0.28712	0.682056	0.899253
VPS13A	Epithelial Stem cells	-0.394985	0.241526	0.636511	0.899305
MAP3K2	Epithelial Stem cells	-0.395034	0.206832	0.601866	0.899357
C9orf152	Epithelial Stem cells	-0.395093	0.286189	0.681282	0.899421
CORO1B	Epithelial Stem cells	-0.395113	0.487173	0.882285	0.899442
NCOA1	Epithelial Stem cells	-0.395173	0.1958	0.590972	0.899507
CMC2	Epithelial Stem cells	-0.395246	0.202579	0.597825	0.899586
SPTBN1	Epithelial Stem cells	-0.395353	0.441047	0.836401	0.899701
TMEM109	Epithelial Stem cells	-0.395497	0.210023	0.60552	0.899855
ADAM15	Epithelial Stem cells	-0.3955	0.43573	0.83123	0.899858
CREB3L2	Epithelial Stem cells	-0.395513	0.160043	0.555556	0.899872
NIT1	Epithelial Stem cells	-0.395519	0.200851	0.59637	0.899879
FAM120AOS	Epithelial Stem cells	-0.39555	0.256547	0.652096	0.899912
METTL21A	Epithelial Stem cells	-0.395574	0.127343	0.522917	0.899938
CCNB1	Epithelial Stem cells	-0.395612	0.0494484	0.44506	0.899978
ATF3	Epithelial Stem cells	-0.395655	0.476406	0.87206	0.900024
AHCY	Epithelial Stem cells	-0.395659	0.361292	0.756951	0.900029
FBXO34	Epithelial Stem cells	-0.395662	0.24033	0.635992	0.900032
SSR4	Epithelial Stem cells	-0.395678	0.399708	0.795386	0.900049
AP3B2	Epithelial Stem cells	-0.395687	0.00172803	0.397415	0.900059
DENND3	Epithelial Stem cells	-0.395715	0.042935	0.43865	0.900089
IRF2	Epithelial Stem cells	-0.395743	0.210421	0.606164	0.900119
TMOD2	Epithelial Stem cells	-0.395758	0.017812	0.41357	0.900135
MORF4L2	Epithelial Stem cells	-0.395764	0.206699	0.602464	0.900142
MFSD6	Epithelial Stem cells	-0.395783	0.271301	0.667084	0.900161
FMO5	Epithelial Stem cells	-0.395785	0.253755	0.64954	0.900163
ATP9A	Epithelial Stem cells	-0.395785	0.331384	0.727169	0.900164
SRP54	Epithelial Stem cells	-0.395786	0.244052	0.639837	0.900164
RAD21	Epithelial Stem cells	-0.395807	0.161903	0.55771	0.900187
YWHAB	Epithelial Stem cells	-0.395821	0.183039	0.57886	0.900202
KHSRP	Epithelial Stem cells	-0.395884	0.385485	0.781369	0.90027
HNF4A	Epithelial Stem cells	-0.395976	0.521202	0.917178	0.900368
MAP1LC3A	Epithelial Stem cells	-0.395977	0.213612	0.609589	0.900369
IRS2	Epithelial Stem cells	-0.395988	0.33484	0.730828	0.900381
GFPT1	Epithelial Stem cells	-0.396069	0.395454	0.791523	0.900467
ARPC3	Epithelial Stem cells	-0.396087	0.209358	0.605445	0.900486
RHEB	Epithelial Stem cells	-0.396123	0.128672	0.524796	0.900525
CDK5RAP2	Epithelial Stem cells	-0.396128	0.165891	0.562019	0.90053
HBP1	Epithelial Stem cells	-0.396174	0.220391	0.616564	0.900579
TPH1	Epithelial Stem cells	-0.396249	0.0140901	0.410339	0.900659
PLSCR4	Epithelial Stem cells	-0.396256	0.0961053	0.492361	0.900667
IFI35	Epithelial Stem cells	-0.396326	0.19673	0.593056	0.900741
ARPC5L	Epithelial Stem cells	-0.39638	0.374319	0.770699	0.900799
WNK4	Epithelial Stem cells	-0.396502	0.360362	0.756864	0.900929
THRB	Epithelial Stem cells	-0.396548	0.0777615	0.47431	0.900978
PRPF19	Epithelial Stem cells	-0.396552	0.346139	0.74269	0.900981
SLC22A5	Epithelial Stem cells	-0.396563	0.107271	0.503834	0.900994
TCP11L2	Epithelial Stem cells	-0.396564	0.0806859	0.477249	0.900994
IGF2BP2	Epithelial Stem cells	-0.396593	0.236741	0.633333	0.901025
ERBB2	Epithelial Stem cells	-0.39665	0.414994	0.811644	0.901086
DHX32	Epithelial Stem cells	-0.396828	0.227037	0.623865	0.901275
ATAD5	Epithelial Stem cells	-0.397012	0.0599495	0.456961	0.90147
NAA60	Epithelial Stem cells	-0.397052	0.290576	0.687628	0.901513
TMF1	Epithelial Stem cells	-0.397078	0.304666	0.701743	0.90154
ILRUN	Epithelial Stem cells	-0.397083	0.293101	0.690184	0.901545
ESYT2	Epithelial Stem cells	-0.397169	0.363951	0.76112	0.901637
SERINC3	Epithelial Stem cells	-0.397256	0.315167	0.712423	0.901729
NABP2	Epithelial Stem cells	-0.397273	0.271035	0.668308	0.901746
JAG1	Epithelial Stem cells	-0.397301	0.295494	0.692795	0.901776
TSPAN7	Epithelial Stem cells	-0.397345	0.189951	0.587296	0.901822
KCTD10	Epithelial Stem cells	-0.397371	0.162701	0.560072	0.90185
ELOVL1	Epithelial Stem cells	-0.397381	0.310381	0.707763	0.901861
TMEM184B	Epithelial Stem cells	-0.3974	0.284195	0.681595	0.901881
CDH1	Epithelial Stem cells	-0.397402	0.543932	0.941334	0.901883
PLCB4	Epithelial Stem cells	-0.397509	0.238336	0.635845	0.901996
CDC45	Epithelial Stem cells	-0.397557	0.0269839	0.424541	0.902047
DLG3	Epithelial Stem cells	-0.397559	0.210953	0.608512	0.902049
BTBD3	Epithelial Stem cells	-0.397572	0.171873	0.569444	0.902062
EFNB2	Epithelial Stem cells	-0.397659	0.454207	0.851866	0.902154
SIAE	Epithelial Stem cells	-0.39767	0.400106	0.797777	0.902166
APLP2	Epithelial Stem cells	-0.39772	0.495813	0.893533	0.902218
ANAPC11	Epithelial Stem cells	-0.397733	0.389074	0.786806	0.902232
C6orf132	Epithelial Stem cells	-0.397788	0.35119	0.748978	0.90229
SLC10A7	Epithelial Stem cells	-0.397865	0.220258	0.618123	0.902371
SERTAD1	Epithelial Stem cells	-0.398085	0.240463	0.638548	0.902603
STX5	Epithelial Stem cells	-0.398088	0.295095	0.693183	0.902606
RTEL1	Epithelial Stem cells	-0.39819	0.206832	0.605023	0.902713
HGD	Epithelial Stem cells	-0.398456	0.0603483	0.458805	0.902992
TPRKB	Epithelial Stem cells	-0.398545	0.18902	0.587565	0.903085
TMED9	Epithelial Stem cells	-0.398581	0.402233	0.800814	0.903123
HAT1	Epithelial Stem cells	-0.398601	0.172139	0.57074	0.903144
LAPTM4A	Epithelial Stem cells	-0.398616	0.31942	0.718037	0.90316
PLBD1	Epithelial Stem cells	-0.398665	0.473481	0.872146	0.90321
NCOA4	Epithelial Stem cells	-0.398672	0.348132	0.746805	0.903218
RREB1	Epithelial Stem cells	-0.398714	0.310514	0.709228	0.903262
NPLOC4	Epithelial Stem cells	-0.398856	0.383225	0.782081	0.90341
ARPC1A	Epithelial Stem cells	-0.398872	0.332979	0.731851	0.903427
ATAD2	Epithelial Stem cells	-0.39889	0.0481191	0.447009	0.903446
ADAM9	Epithelial Stem cells	-0.398975	0.28712	0.686094	0.903534
MSI2	Epithelial Stem cells	-0.399001	0.272232	0.671233	0.903562
SMAD1	Epithelial Stem cells	-0.399029	0.157916	0.556944	0.903591
CDC25B	Epithelial Stem cells	-0.399186	0.0881297	0.487316	0.903755
MAPK1IP1L	Epithelial Stem cells	-0.399389	0.282999	0.682388	0.903966
PPIC	Epithelial Stem cells	-0.399422	0.219327	0.618749	0.904
EIF4G2	Epithelial Stem cells	-0.399455	0.25123	0.650685	0.904035
SLC16A1	Epithelial Stem cells	-0.399462	0.101688	0.50115	0.904042
STAT3	Epithelial Stem cells	-0.399472	0.428154	0.827626	0.904052
IFIH1	Epithelial Stem cells	-0.399507	0.119899	0.519406	0.904089
TOMM5	Epithelial Stem cells	-0.399514	0.305729	0.705243	0.904095
WDR90	Epithelial Stem cells	-0.399578	0.172803	0.572381	0.904162
DNAJB9	Epithelial Stem cells	-0.399598	0.12269	0.522288	0.904183
SH3BGRL2	Epithelial Stem cells	-0.399683	0.474678	0.874361	0.904272
NDE1	Epithelial Stem cells	-0.399688	0.217732	0.617421	0.904277
SLMAP	Epithelial Stem cells	-0.399773	0.223182	0.622955	0.904364
MTPN	Epithelial Stem cells	-0.39983	0.267978	0.667808	0.904424
COLGALT1	Epithelial Stem cells	-0.399901	0.253223	0.653124	0.904497
BCL2L12	Epithelial Stem cells	-0.399912	0.129071	0.528983	0.904509
DIAPH3	Epithelial Stem cells	-0.39997	0.0123621	0.412332	0.904569
HDGF	Epithelial Stem cells	-0.399988	0.439054	0.839041	0.904587
N4BP1	Epithelial Stem cells	-0.400024	0.176791	0.576815	0.904624
KNSTRN	Epithelial Stem cells	-0.400088	0.0563605	0.456448	0.90469
KIF18B	Epithelial Stem cells	-0.400127	0.00717799	0.407305	0.904731
GORASP2	Epithelial Stem cells	-0.400242	0.338562	0.738804	0.90485
NUP62	Epithelial Stem cells	-0.400271	0.28712	0.687391	0.90488
KIF2C	Epithelial Stem cells	-0.400337	0.00850724	0.408844	0.904947
MAFK	Epithelial Stem cells	-0.400432	0.272498	0.672929	0.905046
DLGAP4	Epithelial Stem cells	-0.400432	0.274226	0.674658	0.905046
STMN1	Epithelial Stem cells	-0.400567	0.131596	0.532164	0.905185
POLR3GL	Epithelial Stem cells	-0.400585	0.146218	0.546804	0.905204
CCNG1	Epithelial Stem cells	-0.400625	0.325402	0.726027	0.905245
CCL23	Epithelial Stem cells	-0.400708	0.00225974	0.402968	0.905331
EIF2AK3	Epithelial Stem cells	-0.400767	0.118703	0.51947	0.905391
AGPAT3	Epithelial Stem cells	-0.400779	0.316629	0.717408	0.905403
ITPR3	Epithelial Stem cells	-0.400801	0.40755	0.808351	0.905426
SNRPB	Epithelial Stem cells	-0.400807	0.366609	0.767416	0.905432
TOMM40	Epithelial Stem cells	-0.400858	0.275555	0.676413	0.905485
GBP2	Epithelial Stem cells	-0.400883	0.141167	0.54205	0.90551
CD55	Epithelial Stem cells	-0.400933	0.376844	0.777778	0.905562
SESN2	Epithelial Stem cells	-0.401026	0.144091	0.545118	0.905657
GNAI3	Epithelial Stem cells	-0.401091	0.31849	0.719581	0.905724
PFKFB3	Epithelial Stem cells	-0.401102	0.137711	0.538813	0.905735
GOLGA5	Epithelial Stem cells	-0.401168	0.199521	0.600689	0.905802
MTMR11	Epithelial Stem cells	-0.401246	0.171607	0.572853	0.905882
OTULINL	Epithelial Stem cells	-0.401275	0.293766	0.695041	0.905913
YAE1	Epithelial Stem cells	-0.401283	0.174664	0.575947	0.905921
USP12	Epithelial Stem cells	-0.40129	0.324737	0.726027	0.905928
AP1G1	Epithelial Stem cells	-0.401332	0.269042	0.670373	0.90597
SORL1	Epithelial Stem cells	-0.401526	0.214143	0.61567	0.90617
FHIP1B	Epithelial Stem cells	-0.40153	0.380167	0.781697	0.906173
ACBD3	Epithelial Stem cells	-0.401548	0.324206	0.725754	0.906192
SNX3	Epithelial Stem cells	-0.401549	0.217201	0.61875	0.906193
ENTPD7	Epithelial Stem cells	-0.401634	0.154061	0.555695	0.90628
SCAMP5	Epithelial Stem cells	-0.401668	0.0167486	0.418417	0.906315
MGST3	Epithelial Stem cells	-0.40173	0.442908	0.844638	0.906378
FOSL2	Epithelial Stem cells	-0.401764	0.516948	0.918712	0.906412
SLC44A2	Epithelial Stem cells	-0.401877	0.303602	0.705479	0.906528
ABCD3	Epithelial Stem cells	-0.401904	0.254154	0.656058	0.906556
GNPNAT1	Epithelial Stem cells	-0.401927	0.135185	0.537112	0.906579
UBA1	Epithelial Stem cells	-0.40194	0.243254	0.645194	0.906592
NABP1	Epithelial Stem cells	-0.402023	0.141433	0.543456	0.906677
SRRT	Epithelial Stem cells	-0.402068	0.314768	0.716836	0.906722
GRK2	Epithelial Stem cells	-0.402114	0.374585	0.776699	0.90677
RUSC1	Epithelial Stem cells	-0.402301	0.192343	0.594645	0.906959
ASAH1	Epithelial Stem cells	-0.402362	0.253888	0.65625	0.907021
THOP1	Epithelial Stem cells	-0.402384	0.219859	0.622243	0.907043
SPECC1	Epithelial Stem cells	-0.4026	0.192875	0.595475	0.907263
TSPAN1	Epithelial Stem cells	-0.402658	0.59338	0.996038	0.907321
SPCS3	Epithelial Stem cells	-0.402679	0.193939	0.596618	0.907343
CMIP	Epithelial Stem cells	-0.402883	0.381364	0.784247	0.907549
VDAC1	Epithelial Stem cells	-0.402928	0.236342	0.639269	0.907594
MYEF2	Epithelial Stem cells	-0.402933	0.115645	0.518578	0.9076
PPP1R11	Epithelial Stem cells	-0.402952	0.276751	0.679703	0.907619
EIF4EBP2	Epithelial Stem cells	-0.402975	0.508707	0.911682	0.907643
EIF2S1	Epithelial Stem cells	-0.403025	0.270105	0.67313	0.907693
COPB1	Epithelial Stem cells	-0.403055	0.328858	0.731914	0.907723
PPP2CB	Epithelial Stem cells	-0.403061	0.10448	0.507541	0.907729
LPCAT4	Epithelial Stem cells	-0.403121	0.332314	0.735435	0.907789
EPB41L4B	Epithelial Stem cells	-0.403145	0.434534	0.837679	0.907814
CAPZB	Epithelial Stem cells	-0.403148	0.400505	0.803653	0.907817
MAGED1	Epithelial Stem cells	-0.403205	0.354912	0.758117	0.907874
C2CD4B	Epithelial Stem cells	-0.403221	0.0539678	0.457189	0.907891
PRKACB	Epithelial Stem cells	-0.403304	0.30666	0.709963	0.907974
RASD1	Epithelial Stem cells	-0.403425	0.138907	0.542332	0.908096
BCL7C	Epithelial Stem cells	-0.403434	0.318224	0.721658	0.908105
PLPP5	Epithelial Stem cells	-0.403442	0.292038	0.69548	0.908113
USO1	Epithelial Stem cells	-0.403481	0.311312	0.714793	0.908152
ATP6V0E1	Epithelial Stem cells	-0.40355	0.287784	0.691334	0.908222
LBR	Epithelial Stem cells	-0.403562	0.353184	0.756746	0.908234
MCOLN1	Epithelial Stem cells	-0.403644	0.0727104	0.476355	0.908317
SNX10	Epithelial Stem cells	-0.403717	0.0334973	0.437215	0.90839
PAX6	Epithelial Stem cells	-0.403744	0.000132926	0.403877	0.908417
CTNNB1	Epithelial Stem cells	-0.403971	0.343746	0.747717	0.908645
SLC41A2	Epithelial Stem cells	-0.404067	0.207896	0.611963	0.908741
TRIM36	Epithelial Stem cells	-0.404191	0.075103	0.479294	0.908865
UNC5B	Epithelial Stem cells	-0.404321	0.0158182	0.420139	0.908995
NTN4	Epithelial Stem cells	-0.40433	0.216403	0.620733	0.909004
RAD54L	Epithelial Stem cells	-0.404359	0.026851	0.43121	0.909032
CASZ1	Epithelial Stem cells	-0.404444	0.354247	0.758691	0.909118
CALM1	Epithelial Stem cells	-0.404491	0.323142	0.727633	0.909164
PSMG3	Epithelial Stem cells	-0.404584	0.242589	0.647173	0.909258
TSPYL2	Epithelial Stem cells	-0.404612	0.0574239	0.462036	0.909285
USP9X	Epithelial Stem cells	-0.404623	0.342948	0.747572	0.909297
DOP1B	Epithelial Stem cells	-0.404638	0.163897	0.568535	0.909311
ABTB2	Epithelial Stem cells	-0.404687	0.118703	0.52339	0.90936
PRKDC	Epithelial Stem cells	-0.404709	0.322079	0.726788	0.909382
RAB11A	Epithelial Stem cells	-0.404726	0.310381	0.715107	0.909399
MKNK2	Epithelial Stem cells	-0.404735	0.386548	0.791283	0.909408
ARL8B	Epithelial Stem cells	-0.404742	0.203642	0.608384	0.909415
SLBP	Epithelial Stem cells	-0.404781	0.234082	0.638863	0.909454
NRAS	Epithelial Stem cells	-0.404798	0.208826	0.613625	0.909471
RAB5B	Epithelial Stem cells	-0.404837	0.388542	0.793379	0.90951
HDAC1	Epithelial Stem cells	-0.404904	0.398777	0.803681	0.909576
POLR3K	Epithelial Stem cells	-0.404907	0.219593	0.6245	0.909579
STRN3	Epithelial Stem cells	-0.404921	0.202313	0.607234	0.909593
GPAA1	Epithelial Stem cells	-0.404947	0.334973	0.73992	0.909619
HOOK3	Epithelial Stem cells	-0.405008	0.141034	0.546042	0.909679
GHITM	Epithelial Stem cells	-0.405083	0.387478	0.792561	0.909754
MICALL2	Epithelial Stem cells	-0.405165	0.35212	0.757285	0.909836
PCSK6	Epithelial Stem cells	-0.405218	0.260136	0.665353	0.909888
VPS37B	Epithelial Stem cells	-0.405242	0.370065	0.775307	0.909912
MYH14	Epithelial Stem cells	-0.405311	0.574239	0.97955	0.90998
RBBP7	Epithelial Stem cells	-0.405348	0.250033	0.655381	0.910017
PBXIP1	Epithelial Stem cells	-0.405407	0.119633	0.52504	0.910076
TESC	Epithelial Stem cells	-0.405445	0.0511764	0.456621	0.910113
GMPPA	Epithelial Stem cells	-0.405493	0.162834	0.568327	0.91016
BTBD1	Epithelial Stem cells	-0.405497	0.261864	0.667361	0.910165
ENPP4	Epithelial Stem cells	-0.40551	0.12721	0.53272	0.910177
PID1	Epithelial Stem cells	-0.405588	0.194869	0.600457	0.910254
KCMF1	Epithelial Stem cells	-0.4056	0.280473	0.686073	0.910266
JPT2	Epithelial Stem cells	-0.405662	0.358368	0.76403	0.910328
RCN1	Epithelial Stem cells	-0.405817	0.314502	0.72032	0.910481
SIDT1	Epithelial Stem cells	-0.40585	0.14901	0.55486	0.910513
BACE2	Epithelial Stem cells	-0.405922	0.349063	0.754985	0.910585
IL6R	Epithelial Stem cells	-0.405951	0.0326997	0.43865	0.910613
RGS2	Epithelial Stem cells	-0.406186	0.0542337	0.46042	0.910845
BUB1B	Epithelial Stem cells	-0.40624	0.0127609	0.419001	0.910898
MAP2K2	Epithelial Stem cells	-0.406269	0.403164	0.809433	0.910926
EIF1B	Epithelial Stem cells	-0.406382	0.293899	0.700281	0.911038
RAC1	Epithelial Stem cells	-0.406448	0.36528	0.771728	0.911103
AP2A1	Epithelial Stem cells	-0.406506	0.210953	0.617459	0.911159
GCHFR	Epithelial Stem cells	-0.406531	0.120298	0.526829	0.911184
PCSK7	Epithelial Stem cells	-0.406555	0.379104	0.78566	0.911208
OSTM1	Epithelial Stem cells	-0.406564	0.0732421	0.479806	0.911216
CAST	Epithelial Stem cells	-0.40661	0.493952	0.900562	0.911262
NUP205	Epithelial Stem cells	-0.406743	0.265054	0.671796	0.911391
PRSS8	Epithelial Stem cells	-0.406753	0.5434	0.950153	0.911402
NET1	Epithelial Stem cells	-0.406862	0.444238	0.851099	0.911508
PDIA3	Epithelial Stem cells	-0.406922	0.404227	0.811149	0.911567
MED13	Epithelial Stem cells	-0.407012	0.191147	0.59816	0.911655
PAXX	Epithelial Stem cells	-0.40708	0.27077	0.67785	0.911721
FAM234B	Epithelial Stem cells	-0.407129	0.00159511	0.408724	0.911769
AHR	Epithelial Stem cells	-0.407158	0.229829	0.636986	0.911797
NDST1	Epithelial Stem cells	-0.407196	0.196331	0.603528	0.911835
DDAH1	Epithelial Stem cells	-0.407221	0.411272	0.818493	0.911859
INSR	Epithelial Stem cells	-0.407478	0.247773	0.655251	0.912109
PJA2	Epithelial Stem cells	-0.407512	0.317692	0.725204	0.912143
TRIM25	Epithelial Stem cells	-0.407533	0.303868	0.711401	0.912163
SSRP1	Epithelial Stem cells	-0.407621	0.376313	0.783934	0.912249
TRAM1	Epithelial Stem cells	-0.407665	0.2281	0.635766	0.912292
CPEB4	Epithelial Stem cells	-0.407724	0.0995613	0.507285	0.912349
CCDC34	Epithelial Stem cells	-0.407759	0.180114	0.587873	0.912383
KLHL5	Epithelial Stem cells	-0.407815	0.0271168	0.434932	0.912437
SERTAD2	Epithelial Stem cells	-0.407831	0.146617	0.554448	0.912453
SLC17A5	Epithelial Stem cells	-0.407949	0.113651	0.5216	0.912567
TAF7	Epithelial Stem cells	-0.408031	0.288316	0.696347	0.912647
KCTD9	Epithelial Stem cells	-0.408066	0.157118	0.565184	0.912681
IRF7	Epithelial Stem cells	-0.408076	0.200053	0.608129	0.91269
SEPTIN10	Epithelial Stem cells	-0.408087	0.136648	0.544734	0.912701
RAB5C	Epithelial Stem cells	-0.408268	0.424299	0.832566	0.912876
TMED7	Epithelial Stem cells	-0.408312	0.352519	0.760831	0.912919
PARD3B	Epithelial Stem cells	-0.40841	0.188622	0.597032	0.913014
HBEGF	Epithelial Stem cells	-0.408433	0.210687	0.619121	0.913037
CHPT1	Epithelial Stem cells	-0.408528	0.368869	0.777397	0.913128
DERL1	Epithelial Stem cells	-0.408705	0.259737	0.668441	0.913298
PLCXD1	Epithelial Stem cells	-0.408925	0.124817	0.533742	0.913511
COMTD1	Epithelial Stem cells	-0.40893	0.299083	0.708013	0.913515
SLC25A1	Epithelial Stem cells	-0.408942	0.330054	0.738997	0.913527
JAK2	Epithelial Stem cells	-0.409	0.109265	0.518265	0.913583
PRKD2	Epithelial Stem cells	-0.409031	0.22172	0.630752	0.913613
DENND1B	Epithelial Stem cells	-0.409037	0.141832	0.550869	0.913619
GABRP	Epithelial Stem cells	-0.409042	0.0418716	0.450913	0.913623
PRPS2	Epithelial Stem cells	-0.409044	0.299482	0.708526	0.913625
MED15	Epithelial Stem cells	-0.409081	0.363286	0.772367	0.913661
CADPS2	Epithelial Stem cells	-0.409098	0.186894	0.595991	0.913677
CREB3L4	Epithelial Stem cells	-0.409134	0.106473	0.515607	0.913711
MYL12B	Epithelial Stem cells	-0.409156	0.0490496	0.458206	0.913733
SEC22B	Epithelial Stem cells	-0.409165	0.311578	0.720743	0.913742
ANXA3	Epithelial Stem cells	-0.409301	0.241393	0.650694	0.913872
MGAM2	Epithelial Stem cells	-0.409502	0.0539678	0.46347	0.914065
PSMB4	Epithelial Stem cells	-0.409515	0.327928	0.737443	0.914077
CCND3	Epithelial Stem cells	-0.409591	0.181178	0.590768	0.914149
SAR1B	Epithelial Stem cells	-0.40963	0.21946	0.62909	0.914187
BICDL2	Epithelial Stem cells	-0.40969	0.287651	0.697342	0.914245
ARHGAP26	Epithelial Stem cells	-0.409734	0.34255	0.752283	0.914286
ARL8A	Epithelial Stem cells	-0.409872	0.22624	0.636111	0.914418
SEC16A	Epithelial Stem cells	-0.409934	0.185431	0.595365	0.914477
INSL5	Epithelial Stem cells	-0.410042	0.00837432	0.418417	0.914581
MMD	Epithelial Stem cells	-0.410047	0.119633	0.52968	0.914586
HSH2D	Epithelial Stem cells	-0.410198	0.12495	0.535148	0.914729
SAE1	Epithelial Stem cells	-0.410232	0.201648	0.611881	0.914762
C1orf112	Epithelial Stem cells	-0.41024	0.0550312	0.465271	0.914769
CLDN12	Epithelial Stem cells	-0.410243	0.253356	0.663599	0.914772
ARL1	Epithelial Stem cells	-0.4103	0.279543	0.689842	0.914826
CMBL	Epithelial Stem cells	-0.410317	0.301475	0.711793	0.914843
SLC30A1	Epithelial Stem cells	-0.410346	0.187558	0.597904	0.91487
MBNL1	Epithelial Stem cells	-0.410501	0.306394	0.716895	0.915018
DPH3	Epithelial Stem cells	-0.410576	0.141699	0.552275	0.915089
CHEK2	Epithelial Stem cells	-0.410612	0.134787	0.545399	0.915123
OSBPL2	Epithelial Stem cells	-0.410682	0.305064	0.715746	0.915189
PHLDB2	Epithelial Stem cells	-0.410737	0.0416057	0.452342	0.915241
DDA1	Epithelial Stem cells	-0.410757	0.162302	0.573059	0.91526
MAST3	Epithelial Stem cells	-0.41078	0.186229	0.597009	0.915282
SKIL	Epithelial Stem cells	-0.410785	0.236475	0.64726	0.915287
SRI	Epithelial Stem cells	-0.410859	0.513093	0.923952	0.915357
MFSD1	Epithelial Stem cells	-0.410924	0.234215	0.645139	0.915418
KDM1B	Epithelial Stem cells	-0.410995	0.16403	0.575026	0.915486
ZFP91	Epithelial Stem cells	-0.411023	0.350392	0.761416	0.915512
RAB14	Epithelial Stem cells	-0.411162	0.375648	0.78681	0.915643
SSR3	Epithelial Stem cells	-0.411167	0.272099	0.683265	0.915648
NUCKS1	Epithelial Stem cells	-0.411168	0.351323	0.762491	0.915649
DUOX2	Epithelial Stem cells	-0.411301	0.308919	0.72022	0.915774
NDC80	Epithelial Stem cells	-0.411368	0.00917187	0.42054	0.915837
EZR	Epithelial Stem cells	-0.411426	0.551509	0.962935	0.915892
PAFAH1B1	Epithelial Stem cells	-0.411433	0.381896	0.793328	0.915899
CD47	Epithelial Stem cells	-0.411436	0.396783	0.808219	0.915902
NT5DC1	Epithelial Stem cells	-0.411499	0.182108	0.593607	0.915961
CDCA2	Epithelial Stem cells	-0.411503	0.0126279	0.424131	0.915964
ARHGAP5	Epithelial Stem cells	-0.411614	0.197793	0.609407	0.916069
AP1B1	Epithelial Stem cells	-0.411621	0.26532	0.676941	0.916076
TMED8	Epithelial Stem cells	-0.411717	0.0971687	0.508885	0.916166
NRBP1	Epithelial Stem cells	-0.411755	0.320351	0.732106	0.916202
NSD2	Epithelial Stem cells	-0.411784	0.175063	0.586847	0.916229
CORO1C	Epithelial Stem cells	-0.411834	0.183305	0.595139	0.916277
TMEM140	Epithelial Stem cells	-0.411968	0.00917187	0.42114	0.916402
VCL	Epithelial Stem cells	-0.412022	0.206699	0.618721	0.916453
PSIP1	Epithelial Stem cells	-0.41211	0.195667	0.607777	0.916535
RAB22A	Epithelial Stem cells	-0.412176	0.156586	0.568763	0.916597
BCL3	Epithelial Stem cells	-0.412254	0.475874	0.888128	0.91667
MAD2L1	Epithelial Stem cells	-0.412294	0.037485	0.449779	0.916708
ARPC5	Epithelial Stem cells	-0.412601	0.19128	0.603881	0.916994
GINS2	Epithelial Stem cells	-0.412742	0.0728433	0.485585	0.917126
SYT13	Epithelial Stem cells	-0.412805	0.277017	0.689822	0.917185
RNF10	Epithelial Stem cells	-0.412865	0.291506	0.704371	0.91724
CYB5R4	Epithelial Stem cells	-0.413009	0.211352	0.624361	0.917374
TPGS2	Epithelial Stem cells	-0.413019	0.270371	0.68339	0.917383
GPD1L	Epithelial Stem cells	-0.413055	0.240064	0.653119	0.917417
CDH3	Epithelial Stem cells	-0.413061	0.0344278	0.447489	0.917422
ZNF706	Epithelial Stem cells	-0.413218	0.305596	0.718814	0.917568
SRC	Epithelial Stem cells	-0.413252	0.437591	0.850844	0.9176
MIDN	Epithelial Stem cells	-0.413297	0.52612	0.939417	0.917642
CLPTM1	Epithelial Stem cells	-0.413368	0.382294	0.795662	0.917707
AFF4	Epithelial Stem cells	-0.413509	0.281404	0.694913	0.917839
GPS2	Epithelial Stem cells	-0.413637	0.271434	0.685072	0.917957
RAB32	Epithelial Stem cells	-0.413639	0.246178	0.659817	0.917958
NUDT5	Epithelial Stem cells	-0.413646	0.27077	0.684416	0.917965
PPP2R5B	Epithelial Stem cells	-0.413695	0.0838761	0.497572	0.918011
SOS2	Epithelial Stem cells	-0.413699	0.193407	0.607106	0.918014
KDELR2	Epithelial Stem cells	-0.4137	0.380433	0.794133	0.918015
STRN	Epithelial Stem cells	-0.413732	0.255217	0.66895	0.918045
GSTCD	Epithelial Stem cells	-0.413786	0.129868	0.543654	0.918094
MCM8	Epithelial Stem cells	-0.413853	0.0828127	0.496666	0.918156
PTTG1	Epithelial Stem cells	-0.413874	0.0647348	0.478609	0.918176
TMTC2	Epithelial Stem cells	-0.41391	0.110062	0.523973	0.918209
PLCE1	Epithelial Stem cells	-0.413971	0.227037	0.641008	0.918265
EIF4EBP1	Epithelial Stem cells	-0.414126	0.32487	0.738997	0.918408
JMJD1C	Epithelial Stem cells	-0.414568	0.247242	0.66181	0.918814
SLC12A8	Epithelial Stem cells	-0.414602	0.101422	0.516025	0.918846
MALT1	Epithelial Stem cells	-0.41467	0.144357	0.559028	0.918908
CD164	Epithelial Stem cells	-0.414791	0.450751	0.865542	0.919019
MAN1A1	Epithelial Stem cells	-0.414806	0.155922	0.570728	0.919032
PLEK2	Epithelial Stem cells	-0.414812	0.181576	0.596389	0.919038
CLN6	Epithelial Stem cells	-0.414816	0.240463	0.655279	0.919042
HUS1	Epithelial Stem cells	-0.41489	0.238867	0.653758	0.91911
SMIM22	Epithelial Stem cells	-0.4151	0.220125	0.635225	0.919301
PLK1	Epithelial Stem cells	-0.415136	0.0281802	0.443316	0.919334
SLC30A4	Epithelial Stem cells	-0.415192	0.0445301	0.459722	0.919386
AMACR	Epithelial Stem cells	-0.415203	0.190881	0.606084	0.919395
ZNF367	Epithelial Stem cells	-0.415345	0.0506447	0.46599	0.919525
KIF13B	Epithelial Stem cells	-0.415379	0.445434	0.860813	0.919556
TSPAN3	Epithelial Stem cells	-0.415398	0.53795	0.953349	0.919574
OCIAD2	Epithelial Stem cells	-0.415426	0.34122	0.756646	0.919599
ABHD2	Epithelial Stem cells	-0.415493	0.230626	0.646119	0.91966
ACSL5	Epithelial Stem cells	-0.415542	0.510966	0.926508	0.919704
PAK1	Epithelial Stem cells	-0.415621	0.236475	0.652096	0.919777
RER1	Epithelial Stem cells	-0.415814	0.384288	0.800102	0.919952
NHSL1	Epithelial Stem cells	-0.415837	0.359564	0.775401	0.919973
HSPA5	Epithelial Stem cells	-0.415867	0.26625	0.682117	0.92
CARD19	Epithelial Stem cells	-0.415882	0.236342	0.652224	0.920013
AAGAB	Epithelial Stem cells	-0.416036	0.225708	0.641743	0.920153
KPNA2	Epithelial Stem cells	-0.416089	0.167885	0.583975	0.920201
AP2S1	Epithelial Stem cells	-0.416255	0.253489	0.669745	0.920352
SEC23B	Epithelial Stem cells	-0.416318	0.211618	0.627936	0.920409
QDPR	Epithelial Stem cells	-0.416324	0.21534	0.631664	0.920414
OXCT1	Epithelial Stem cells	-0.416344	0.130799	0.547143	0.920432
DBNL	Epithelial Stem cells	-0.416352	0.321148	0.7375	0.920439
CRB3	Epithelial Stem cells	-0.416465	0.224511	0.640976	0.920541
BCAR3	Epithelial Stem cells	-0.416472	0.0781603	0.494632	0.920547
NUP50	Epithelial Stem cells	-0.416513	0.208295	0.624808	0.920584
RECQL4	Epithelial Stem cells	-0.416528	0.0396119	0.45614	0.920598
SPSB1	Epithelial Stem cells	-0.416604	0.151137	0.56774	0.920666
RILP	Epithelial Stem cells	-0.416634	0.156985	0.57362	0.920694
PDP1	Epithelial Stem cells	-0.416732	0.0846737	0.501406	0.920782
ITPK1	Epithelial Stem cells	-0.416786	0.332447	0.749233	0.92083
CYB5R3	Epithelial Stem cells	-0.417009	0.43573	0.85274	0.921031
SLC15A1	Epithelial Stem cells	-0.41705	0.023262	0.440312	0.921068
RNF11	Epithelial Stem cells	-0.417119	0.237405	0.654525	0.92113
ROCK2	Epithelial Stem cells	-0.417257	0.257344	0.674601	0.921253
GCC2	Epithelial Stem cells	-0.417288	0.229696	0.646984	0.921282
DYNLRB1	Epithelial Stem cells	-0.417333	0.35664	0.773973	0.921322
STAU1	Epithelial Stem cells	-0.417532	0.386149	0.803681	0.9215
COPA	Epithelial Stem cells	-0.417614	0.349063	0.766677	0.921574
ABCC1	Epithelial Stem cells	-0.417643	0.223714	0.641357	0.921599
POLE	Epithelial Stem cells	-0.417795	0.195932	0.613727	0.921735
PPM1G	Epithelial Stem cells	-0.417892	0.309717	0.727608	0.921821
HIPK2	Epithelial Stem cells	-0.417897	0.333245	0.751142	0.921826
PKDCC	Epithelial Stem cells	-0.417965	0.378838	0.796804	0.921887
RRAGC	Epithelial Stem cells	-0.418	0.0915858	0.509586	0.921918
FAM8A1	Epithelial Stem cells	-0.41802	0.124286	0.542306	0.921936
OAS3	Epithelial Stem cells	-0.418148	0.124286	0.542434	0.92205
RAB1A	Epithelial Stem cells	-0.418223	0.328326	0.746549	0.922116
CAPN5	Epithelial Stem cells	-0.418293	0.472684	0.890976	0.922178
ATP6V0B	Epithelial Stem cells	-0.418394	0.329523	0.747917	0.922268
CENPF	Epithelial Stem cells	-0.418485	0.0386814	0.457166	0.922349
CHDH	Epithelial Stem cells	-0.418498	0.358899	0.777397	0.92236
TIMM10	Epithelial Stem cells	-0.4186	0.312907	0.731507	0.922451
ARVCF	Epithelial Stem cells	-0.418629	0.0902565	0.508885	0.922476
SORBS1	Epithelial Stem cells	-0.418757	0.137179	0.555936	0.92259
SYK	Epithelial Stem cells	-0.418967	0.157517	0.576484	0.922776
TRAK1	Epithelial Stem cells	-0.419076	0.355975	0.775051	0.922872
ACOT7	Epithelial Stem cells	-0.419125	0.188754	0.607879	0.922915
RAB6A	Epithelial Stem cells	-0.419173	0.346803	0.765976	0.922958
CYFIP1	Epithelial Stem cells	-0.419271	0.287784	0.707055	0.923044
TFPI	Epithelial Stem cells	-0.419316	0.00717799	0.426494	0.923084
SLC39A7	Epithelial Stem cells	-0.419317	0.318756	0.738073	0.923085
LMAN1	Epithelial Stem cells	-0.419419	0.367407	0.786825	0.923174
FOXO1	Epithelial Stem cells	-0.419436	0.187159	0.606595	0.923189
ARPC1B	Epithelial Stem cells	-0.419491	0.301343	0.720833	0.923238
RBM47	Epithelial Stem cells	-0.419504	0.520936	0.94044	0.923249
ICMT	Epithelial Stem cells	-0.419579	0.192609	0.612188	0.923315
JAK1	Epithelial Stem cells	-0.419675	0.287252	0.706927	0.923399
ICA1	Epithelial Stem cells	-0.419713	0.282866	0.702579	0.923432
TRIM14	Epithelial Stem cells	-0.419772	0.251495	0.671268	0.923485
CENPJ	Epithelial Stem cells	-0.419798	0.0720457	0.491844	0.923507
CRIP1	Epithelial Stem cells	-0.419804	0.419779	0.839583	0.923513
APAF1	Epithelial Stem cells	-0.419839	0.259737	0.679576	0.923543
RALY	Epithelial Stem cells	-0.420023	0.241659	0.661682	0.923705
NAE1	Epithelial Stem cells	-0.420034	0.217466	0.6375	0.923714
TAGLN2	Epithelial Stem cells	-0.420187	0.287518	0.707705	0.923848
GPRC5A	Epithelial Stem cells	-0.420337	0.562409	0.982745	0.923979
ACAT2	Epithelial Stem cells	-0.420487	0.200319	0.620806	0.92411
CNST	Epithelial Stem cells	-0.420508	0.285524	0.706033	0.924128
CA2	Epithelial Stem cells	-0.420726	0.517214	0.93794	0.924318
MAP2K3	Epithelial Stem cells	-0.420748	0.382294	0.803042	0.924337
S100A14	Epithelial Stem cells	-0.420779	0.414994	0.835773	0.924364
GRINA	Epithelial Stem cells	-0.42079	0.333776	0.754566	0.924374
RAP1A	Epithelial Stem cells	-0.42082	0.274093	0.694913	0.9244
BMP2K	Epithelial Stem cells	-0.420909	0.227702	0.648611	0.924477
TAX1BP3	Epithelial Stem cells	-0.420956	0.513093	0.934049	0.924518
LGR4	Epithelial Stem cells	-0.420957	0.420045	0.841002	0.924519
SAMD1	Epithelial Stem cells	-0.421095	0.310514	0.73161	0.924639
PSENEN	Epithelial Stem cells	-0.421255	0.259471	0.680726	0.924777
CDC6	Epithelial Stem cells	-0.421346	0.0535691	0.474915	0.924856
CLCN3	Epithelial Stem cells	-0.42148	0.276884	0.698364	0.924972
TP53I3	Epithelial Stem cells	-0.421541	0.328459	0.75	0.925024
ADI1	Epithelial Stem cells	-0.421649	0.345474	0.767123	0.925118
BAG3	Epithelial Stem cells	-0.421667	0.178918	0.600585	0.925133
COPB2	Epithelial Stem cells	-0.421869	0.384687	0.806556	0.925308
CARD10	Epithelial Stem cells	-0.421915	0.165891	0.587807	0.925348
STX19	Epithelial Stem cells	-0.421922	0.0428021	0.464724	0.925353
CD58	Epithelial Stem cells	-0.421941	0.145288	0.567229	0.92537
PPP1CA	Epithelial Stem cells	-0.422001	0.319819	0.74182	0.925421
SP100	Epithelial Stem cells	-0.422012	0.189951	0.611963	0.925431
ZMYND8	Epithelial Stem cells	-0.422083	0.271168	0.693252	0.925492
SERPINB1	Epithelial Stem cells	-0.422096	0.490097	0.912193	0.925503
SEPTIN11	Epithelial Stem cells	-0.422101	0.382693	0.804795	0.925508
TRPM6	Epithelial Stem cells	-0.422136	0.0671275	0.489264	0.925538
APOL1	Epithelial Stem cells	-0.422151	0.0899907	0.512142	0.925551
UBE2R2	Epithelial Stem cells	-0.422205	0.307856	0.730061	0.925597
BCL9L	Epithelial Stem cells	-0.422232	0.252426	0.674658	0.925619
CNPPD1	Epithelial Stem cells	-0.422486	0.343746	0.766232	0.925838
ENTPD5	Epithelial Stem cells	-0.422507	0.339891	0.762398	0.925855
NOL4	Epithelial Stem cells	-0.422547	0.00717799	0.429725	0.92589
SDF2L1	Epithelial Stem cells	-0.422623	0.28898	0.711604	0.925955
NFKBIA	Epithelial Stem cells	-0.422848	0.493819	0.916667	0.926147
CAMK2D	Epithelial Stem cells	-0.422854	0.175063	0.597917	0.926152
ITFG1	Epithelial Stem cells	-0.422891	0.253489	0.67638	0.926184
ERN1	Epithelial Stem cells	-0.422931	0.163499	0.58643	0.926218
CYTH1	Epithelial Stem cells	-0.423069	0.3153	0.738369	0.926336
ARHGEF16	Epithelial Stem cells	-0.423105	0.287784	0.71089	0.926367
RAB7A	Epithelial Stem cells	-0.423161	0.359431	0.782592	0.926414
RNF144A	Epithelial Stem cells	-0.423404	0.0574239	0.480828	0.926621
PAFAH1B3	Epithelial Stem cells	-0.42341	0.230227	0.653637	0.926626
PSAP	Epithelial Stem cells	-0.423549	0.353848	0.777397	0.926744
STIM1	Epithelial Stem cells	-0.423649	0.16403	0.587679	0.926829
PGM3	Epithelial Stem cells	-0.423655	0.167221	0.590876	0.926834
WWP2	Epithelial Stem cells	-0.423776	0.253755	0.677531	0.926936
SEC23A	Epithelial Stem cells	-0.423889	0.164429	0.588318	0.927032
GUCY2C	Epithelial Stem cells	-0.423943	0.351057	0.775	0.927078
ANKS4B	Epithelial Stem cells	-0.424164	0.253622	0.677786	0.927265
PPM1B	Epithelial Stem cells	-0.424195	0.259471	0.683666	0.92729
ZDHHC12	Epithelial Stem cells	-0.424287	0.192211	0.616497	0.927368
BCL7B	Epithelial Stem cells	-0.424394	0.294165	0.718558	0.927458
CREB3	Epithelial Stem cells	-0.424449	0.217998	0.642447	0.927505
MPC1	Epithelial Stem cells	-0.424465	0.326731	0.751196	0.927518
RXRA	Epithelial Stem cells	-0.424482	0.294696	0.719178	0.927532
SLC39A14	Epithelial Stem cells	-0.424517	0.207896	0.632413	0.927562
MANF	Epithelial Stem cells	-0.424607	0.353449	0.778056	0.927638
ERO1A	Epithelial Stem cells	-0.424654	0.343879	0.768533	0.927677
FOXA3	Epithelial Stem cells	-0.424899	0.293234	0.718133	0.927883
CMTM6	Epithelial Stem cells	-0.424969	0.231424	0.656393	0.927942
PTPRJ	Epithelial Stem cells	-0.424973	0.154194	0.579167	0.927945
SNAP23	Epithelial Stem cells	-0.425069	0.243387	0.668456	0.928025
GRB2	Epithelial Stem cells	-0.425125	0.278479	0.703604	0.928072
PLP2	Epithelial Stem cells	-0.425349	0.290974	0.716323	0.928259
MAP3K11	Epithelial Stem cells	-0.425411	0.267712	0.693124	0.928312
DIAPH1	Epithelial Stem cells	-0.425463	0.266383	0.691846	0.928354
GALE	Epithelial Stem cells	-0.425531	0.365679	0.79121	0.928412
DAG1	Epithelial Stem cells	-0.425679	0.274093	0.699772	0.928535
SAP30L	Epithelial Stem cells	-0.425749	0.242324	0.668073	0.928593
SRPRA	Epithelial Stem cells	-0.425888	0.310514	0.736403	0.928709
LRRC31	Epithelial Stem cells	-0.425909	0.136781	0.562689	0.928726
POLD1	Epithelial Stem cells	-0.425931	0.153529	0.57946	0.928744
TMEM59	Epithelial Stem cells	-0.426049	0.377376	0.803425	0.928843
WDFY1	Epithelial Stem cells	-0.426204	0.293633	0.719836	0.928971
LDHD	Epithelial Stem cells	-0.426456	0.064469	0.490925	0.92918
GINS1	Epithelial Stem cells	-0.42649	0.0517081	0.478198	0.929208
CRELD2	Epithelial Stem cells	-0.426491	0.277549	0.70404	0.929209
CDCA3	Epithelial Stem cells	-0.426649	0.0136913	0.440341	0.929339
ITM2B	Epithelial Stem cells	-0.426681	0.429483	0.856164	0.929366
CAPZA1	Epithelial Stem cells	-0.42669	0.211219	0.637909	0.929373
ARL4A	Epithelial Stem cells	-0.426926	0.141965	0.568891	0.929567
STBD1	Epithelial Stem cells	-0.426932	0.0620763	0.489008	0.929572
MTHFD2	Epithelial Stem cells	-0.427001	0.230227	0.657228	0.929629
CMAS	Epithelial Stem cells	-0.427005	0.362488	0.789494	0.929633
CYB5B	Epithelial Stem cells	-0.42701	0.432141	0.859151	0.929636
KIAA1217	Epithelial Stem cells	-0.42702	0.445168	0.872188	0.929645
CHEK1	Epithelial Stem cells	-0.427024	0.091187	0.518211	0.929648
IGFBP2	Epithelial Stem cells	-0.427114	0.0723116	0.499426	0.929722
RESF1	Epithelial Stem cells	-0.42712	0.14356	0.57068	0.929727
PKP3	Epithelial Stem cells	-0.427205	0.397182	0.824387	0.929796
TRAM2	Epithelial Stem cells	-0.427252	0.103283	0.530536	0.929836
RAB2A	Epithelial Stem cells	-0.427262	0.3153	0.742562	0.929844
SLPI	Epithelial Stem cells	-0.427408	0.357703	0.785111	0.929964
NPTN	Epithelial Stem cells	-0.42745	0.400771	0.828221	0.929998
SYTL4	Epithelial Stem cells	-0.427502	0.123887	0.551389	0.930041
SEC61A1	Epithelial Stem cells	-0.427512	0.287385	0.714897	0.930049
DNAJC3	Epithelial Stem cells	-0.427563	0.214675	0.642238	0.930091
SLC39A11	Epithelial Stem cells	-0.427648	0.152997	0.580645	0.93016
HMMR	Epithelial Stem cells	-0.427718	0.0233949	0.451113	0.930217
PPFIBP2	Epithelial Stem cells	-0.42786	0.290177	0.718037	0.930333
RAB11FIP4	Epithelial Stem cells	-0.427893	0.228499	0.656393	0.930361
TMEM61	Epithelial Stem cells	-0.428042	0.0144889	0.442531	0.930482
KLF2	Epithelial Stem cells	-0.428046	0.149408	0.577454	0.930485
HERC4	Epithelial Stem cells	-0.428137	0.166955	0.595092	0.93056
B4GALNT2	Epithelial Stem cells	-0.428141	0.00478533	0.432926	0.930562
HSD3B7	Epithelial Stem cells	-0.428154	0.175728	0.603881	0.930573
EDEM1	Epithelial Stem cells	-0.428332	0.236874	0.665205	0.930718
ERGIC1	Epithelial Stem cells	-0.428365	0.246444	0.674809	0.930745
MYO19	Epithelial Stem cells	-0.428427	0.306261	0.734688	0.930795
MUC17	Epithelial Stem cells	-0.428553	0.4784	0.906953	0.930898
CKAP4	Epithelial Stem cells	-0.428557	0.454207	0.882764	0.930901
BRI3BP	Epithelial Stem cells	-0.428601	0.400372	0.828973	0.930936
CHMP2A	Epithelial Stem cells	-0.42861	0.423767	0.852377	0.930944
MYO5B	Epithelial Stem cells	-0.428641	0.406354	0.834995	0.930969
COQ10B	Epithelial Stem cells	-0.42869	0.139306	0.567996	0.931008
VAMP8	Epithelial Stem cells	-0.428706	0.50432	0.933027	0.931022
ATP6V0C	Epithelial Stem cells	-0.428729	0.257876	0.686605	0.931041
MAST2	Epithelial Stem cells	-0.428802	0.199521	0.628323	0.931099
TACC1	Epithelial Stem cells	-0.428811	0.246311	0.675123	0.931107
PLA2G4F	Epithelial Stem cells	-0.428895	0.0907882	0.519683	0.931174
SIGMAR1	Epithelial Stem cells	-0.428904	0.243919	0.672822	0.931182
SPRED2	Epithelial Stem cells	-0.429022	0.163897	0.592919	0.931277
SYP	Epithelial Stem cells	-0.429081	0.00225974	0.431341	0.931325
ANXA5	Epithelial Stem cells	-0.429086	0.269839	0.698925	0.931329
KDELR1	Epithelial Stem cells	-0.429121	0.253622	0.682744	0.931357
MST1R	Epithelial Stem cells	-0.429155	0.187026	0.616181	0.931384
PDCD10	Epithelial Stem cells	-0.429333	0.265453	0.694785	0.931528
RCC1	Epithelial Stem cells	-0.429388	0.180646	0.610034	0.931572
MGAT2	Epithelial Stem cells	-0.429507	0.240994	0.670501	0.931668
PPL	Epithelial Stem cells	-0.42956	0.0712482	0.500808	0.931711
TRIM15	Epithelial Stem cells	-0.429606	0.035757	0.465363	0.931748
TMEM97	Epithelial Stem cells	-0.429619	0.142762	0.572381	0.931758
PPP1CB	Epithelial Stem cells	-0.429684	0.449023	0.878707	0.93181
MYO7B	Epithelial Stem cells	-0.42975	0.48385	0.913599	0.931863
STXBP2	Epithelial Stem cells	-0.429797	0.372989	0.802786	0.931901
GSDMD	Epithelial Stem cells	-0.429818	0.34255	0.772367	0.931918
SDCBP	Epithelial Stem cells	-0.429966	0.285524	0.715491	0.932037
CSTB	Epithelial Stem cells	-0.430012	0.304267	0.734279	0.932074
KCTD12	Epithelial Stem cells	-0.43007	0.437458	0.867528	0.93212
RAB1B	Epithelial Stem cells	-0.430231	0.365014	0.795245	0.932249
FGD6	Epithelial Stem cells	-0.430589	0.0865346	0.517123	0.932534
PADI2	Epithelial Stem cells	-0.430623	0.391599	0.822222	0.932562
CKAP5	Epithelial Stem cells	-0.430903	0.21627	0.647173	0.932785
RP2	Epithelial Stem cells	-0.430996	0.139838	0.570833	0.932858
LITAF	Epithelial Stem cells	-0.431196	0.502725	0.933921	0.933017
ANK2	Epithelial Stem cells	-0.431228	0.00172803	0.432956	0.933042
STIL	Epithelial Stem cells	-0.431269	0.0784262	0.509695	0.933075
TOP1	Epithelial Stem cells	-0.431274	0.354114	0.785388	0.933079
GNPTAB	Epithelial Stem cells	-0.431336	0.252692	0.684028	0.933128
TNFRSF11A	Epithelial Stem cells	-0.431394	0.495547	0.926941	0.933173
NCSTN	Epithelial Stem cells	-0.431465	0.269839	0.701304	0.933229
PERP	Epithelial Stem cells	-0.431468	0.455802	0.88727	0.933232
PALLD	Epithelial Stem cells	-0.431677	0.237272	0.66895	0.933397
GALNT1	Epithelial Stem cells	-0.43169	0.322877	0.754566	0.933407
DEDD2	Epithelial Stem cells	-0.431802	0.271035	0.702837	0.933495
CDC42EP4	Epithelial Stem cells	-0.431819	0.212016	0.643836	0.933509
MIS18BP1	Epithelial Stem cells	-0.43206	0.16084	0.5929	0.933699
TAX1BP1	Epithelial Stem cells	-0.432113	0.30533	0.737443	0.93374
ABCC3	Epithelial Stem cells	-0.432221	0.396251	0.828472	0.933825
SHMT1	Epithelial Stem cells	-0.432335	0.287784	0.720119	0.933914
MCTP2	Epithelial Stem cells	-0.432348	0.316895	0.749243	0.933925
RAB5A	Epithelial Stem cells	-0.432359	0.276485	0.708845	0.933933
MPPE1	Epithelial Stem cells	-0.432381	0.162967	0.595348	0.93395
ARSB	Epithelial Stem cells	-0.432394	0.087598	0.519992	0.93396
SUPT16H	Epithelial Stem cells	-0.432556	0.325934	0.75849	0.934087
CHP1	Epithelial Stem cells	-0.432597	0.469626	0.902224	0.93412
EBP	Epithelial Stem cells	-0.432657	0.337631	0.770288	0.934166
PARP4	Epithelial Stem cells	-0.432701	0.357304	0.790005	0.934201
CLIP2	Epithelial Stem cells	-0.432775	0.112854	0.545629	0.934259
CD2AP	Epithelial Stem cells	-0.432776	0.498206	0.930982	0.934259
SAP30BP	Epithelial Stem cells	-0.43278	0.155922	0.588701	0.934262
APIP	Epithelial Stem cells	-0.432945	0.223448	0.656393	0.934391
CAPN8	Epithelial Stem cells	-0.43316	0.242589	0.675749	0.934558
ZBTB7C	Epithelial Stem cells	-0.433186	0.226904	0.66009	0.934579
USP1	Epithelial Stem cells	-0.433299	0.190483	0.623782	0.934667
PTBP3	Epithelial Stem cells	-0.433423	0.393061	0.826484	0.934763
MYZAP	Epithelial Stem cells	-0.433522	0.0303071	0.463829	0.93484
ZFAND2B	Epithelial Stem cells	-0.433709	0.244716	0.678425	0.934985
URGCP	Epithelial Stem cells	-0.433812	0.158979	0.592791	0.935065
CDC14A	Epithelial Stem cells	-0.43388	0.0642031	0.498083	0.935117
SELENOS	Epithelial Stem cells	-0.434004	0.386548	0.820552	0.935213
CALU	Epithelial Stem cells	-0.434058	0.270504	0.704562	0.935255
TXNDC5	Epithelial Stem cells	-0.434122	0.384022	0.818144	0.935303
SYAP1	Epithelial Stem cells	-0.434209	0.374585	0.808793	0.935371
WIPI1	Epithelial Stem cells	-0.434293	0.213479	0.647771	0.935435
NOCT	Epithelial Stem cells	-0.434309	0.0364216	0.470731	0.935448
TAP2	Epithelial Stem cells	-0.434348	0.261332	0.69568	0.935478
HYCC2	Epithelial Stem cells	-0.43438	0.124286	0.558666	0.935503
NDC1	Epithelial Stem cells	-0.434641	0.162568	0.597209	0.935703
AKIRIN2	Epithelial Stem cells	-0.434681	0.239399	0.67408	0.935734
PELI3	Epithelial Stem cells	-0.435011	0.0237937	0.458805	0.935986
MLLT3	Epithelial Stem cells	-0.435036	0.207098	0.642134	0.936005
PIK3AP1	Epithelial Stem cells	-0.435212	0.0418716	0.477083	0.93614
B4GALT4	Epithelial Stem cells	-0.435291	0.101821	0.537112	0.936201
ZFP36L1	Epithelial Stem cells	-0.435314	0.407151	0.842466	0.936218
RGS3	Epithelial Stem cells	-0.435468	0.19899	0.634458	0.936336
LASP1	Epithelial Stem cells	-0.435548	0.432806	0.868354	0.936396
PDLIM1	Epithelial Stem cells	-0.435588	0.40117	0.836758	0.936427
BTBD9	Epithelial Stem cells	-0.435688	0.253091	0.688778	0.936502
ITCH	Epithelial Stem cells	-0.435698	0.242855	0.678553	0.93651
CRACR2A	Epithelial Stem cells	-0.435898	0.401037	0.836935	0.936662
GALNT7	Epithelial Stem cells	-0.435989	0.36754	0.803529	0.936731
CCNB2	Epithelial Stem cells	-0.436155	0.0394789	0.475634	0.936857
CACNA1C	Epithelial Stem cells	-0.436228	0.00319022	0.439418	0.936912
RCAN3	Epithelial Stem cells	-0.436347	0.117772	0.55412	0.937002
NEURL1B	Epithelial Stem cells	-0.436349	0.0764323	0.512781	0.937004
PGD	Epithelial Stem cells	-0.436413	0.305596	0.742009	0.937052
POLE3	Epithelial Stem cells	-0.436447	0.281005	0.717452	0.937077
MIA2	Epithelial Stem cells	-0.436506	0.211884	0.64839	0.937122
PAQR5	Epithelial Stem cells	-0.436675	0.194603	0.631279	0.93725
TTC39A	Epithelial Stem cells	-0.437073	0.229829	0.666901	0.937548
CTSC	Epithelial Stem cells	-0.437177	0.2281	0.665278	0.937627
VRK2	Epithelial Stem cells	-0.437271	0.167752	0.605023	0.937697
ANKRD22	Epithelial Stem cells	-0.437287	0.156321	0.593607	0.937709
SH3BGRL	Epithelial Stem cells	-0.437297	0.300146	0.737443	0.937716
LIMA1	Epithelial Stem cells	-0.437455	0.426426	0.86388	0.937835
OSBPL11	Epithelial Stem cells	-0.437503	0.080553	0.518056	0.93787
PARM1	Epithelial Stem cells	-0.4377	0.459923	0.897623	0.938018
ANKRD9	Epithelial Stem cells	-0.437783	0.284993	0.722776	0.93808
ANK3	Epithelial Stem cells	-0.437817	0.164961	0.602778	0.938105
TPRN	Epithelial Stem cells	-0.437831	0.157517	0.595348	0.938115
NCK1	Epithelial Stem cells	-0.438105	0.216004	0.65411	0.938319
DNASE2	Epithelial Stem cells	-0.43818	0.185431	0.623611	0.938375
CTSS	Epithelial Stem cells	-0.438186	0.437326	0.875511	0.938379
ITGB5	Epithelial Stem cells	-0.438193	0.18264	0.620833	0.938385
ENO2	Epithelial Stem cells	-0.438262	0.0253888	0.463651	0.938436
LXN	Epithelial Stem cells	-0.438272	0.193673	0.631944	0.938443
HJURP	Epithelial Stem cells	-0.438336	0.0110328	0.449369	0.938491
TMEM200A	Epithelial Stem cells	-0.438353	0.0907882	0.529141	0.938503
ARPC4	Epithelial Stem cells	-0.438447	0.364083	0.802531	0.938573
SEC14L1	Epithelial Stem cells	-0.43849	0.147016	0.585506	0.938605
TUSC3	Epithelial Stem cells	-0.438627	0.13811	0.576737	0.938706
DOCK4	Epithelial Stem cells	-0.43871	0.0703177	0.509028	0.938768
CELF2	Epithelial Stem cells	-0.438987	0.268776	0.707763	0.938972
SIVA1	Epithelial Stem cells	-0.439015	0.376313	0.815328	0.938993
PDE3B	Epithelial Stem cells	-0.439054	0.145421	0.584475	0.939021
ACTR2	Epithelial Stem cells	-0.439221	0.202446	0.641667	0.939144
OPN3	Epithelial Stem cells	-0.43934	0.0551642	0.494504	0.939231
QSOX1	Epithelial Stem cells	-0.439364	0.332846	0.77221	0.939249
ARFIP2	Epithelial Stem cells	-0.439403	0.309318	0.748721	0.939278
DPYSL2	Epithelial Stem cells	-0.439427	0.0533032	0.49273	0.939295
VSIR	Epithelial Stem cells	-0.439833	0.0705835	0.510417	0.939593
ITPR2	Epithelial Stem cells	-0.439884	0.231689	0.671573	0.93963
UBE2D3	Epithelial Stem cells	-0.439935	0.36528	0.805215	0.939667
MGAT5	Epithelial Stem cells	-0.439957	0.181975	0.621933	0.939684
POLA2	Epithelial Stem cells	-0.440087	0.104081	0.544167	0.939778
FABP5	Epithelial Stem cells	-0.440197	0.252426	0.692623	0.939859
ITGB4	Epithelial Stem cells	-0.440287	0.44251	0.882797	0.939924
PLXNA2	Epithelial Stem cells	-0.440315	0.192609	0.632924	0.939944
CDCA5	Epithelial Stem cells	-0.440322	0.0158182	0.45614	0.93995
KIAA0232	Epithelial Stem cells	-0.440591	0.182108	0.622699	0.940145
SHROOM3	Epithelial Stem cells	-0.440725	0.410873	0.851598	0.940242
DGAT1	Epithelial Stem cells	-0.440727	0.40117	0.841897	0.940244
CNNM4	Epithelial Stem cells	-0.440773	0.439851	0.880624	0.940277
HNF4G	Epithelial Stem cells	-0.440805	0.20989	0.650694	0.9403
CHMP4B	Epithelial Stem cells	-0.440824	0.451814	0.892638	0.940314
SLC25A24	Epithelial Stem cells	-0.441035	0.260269	0.701304	0.940467
SMARCA2	Epithelial Stem cells	-0.441207	0.275688	0.716895	0.940591
CENPP	Epithelial Stem cells	-0.441304	0.0636714	0.504976	0.940661
SLCO2B1	Epithelial Stem cells	-0.441357	0.0369533	0.478311	0.940699
LRCH4	Epithelial Stem cells	-0.441572	0.272896	0.714468	0.940853
RNF149	Epithelial Stem cells	-0.441633	0.304533	0.746166	0.940897
PSMC3	Epithelial Stem cells	-0.441651	0.284727	0.726377	0.94091
AQP3	Epithelial Stem cells	-0.441695	0.0228632	0.464558	0.940942
HAAO	Epithelial Stem cells	-0.441802	0.0604812	0.502283	0.941019
E2F2	Epithelial Stem cells	-0.44181	0.0704506	0.51226	0.941024
DAB2IP	Epithelial Stem cells	-0.441837	0.356108	0.797945	0.941044
CALML4	Epithelial Stem cells	-0.44198	0.345341	0.787321	0.941146
RALB	Epithelial Stem cells	-0.442083	0.279543	0.721626	0.94122
BMP7	Epithelial Stem cells	-0.442184	0.0909212	0.533105	0.941292
DEPDC1B	Epithelial Stem cells	-0.442242	0.0253888	0.467631	0.941334
RAP1GAP2	Epithelial Stem cells	-0.442417	0.234481	0.676898	0.941459
RAVER2	Epithelial Stem cells	-0.442445	0.333245	0.77569	0.941479
PPP4R1	Epithelial Stem cells	-0.442478	0.16629	0.608768	0.941502
SLC4A4	Epithelial Stem cells	-0.442629	0.414861	0.85749	0.94161
GPR137	Epithelial Stem cells	-0.442652	0.116709	0.559361	0.941626
NFKB1	Epithelial Stem cells	-0.442664	0.202313	0.644977	0.941635
SH3PXD2A	Epithelial Stem cells	-0.442796	0.233683	0.67648	0.941729
SOWAHC	Epithelial Stem cells	-0.442928	0.171208	0.614136	0.941822
SEL1L3	Epithelial Stem cells	-0.442971	0.353981	0.796952	0.941852
TJP3	Epithelial Stem cells	-0.442982	0.402366	0.845348	0.94186
CKLF	Epithelial Stem cells	-0.443051	0.20125	0.644301	0.94191
MMP15	Epithelial Stem cells	-0.44307	0.263858	0.706927	0.941923
SLC6A9	Epithelial Stem cells	-0.443123	0.0531703	0.496293	0.941961
LSM4	Epithelial Stem cells	-0.44315	0.406753	0.849903	0.94198
WNT4	Epithelial Stem cells	-0.443242	0.00425362	0.447496	0.942045
GSE1	Epithelial Stem cells	-0.443344	0.283663	0.727007	0.942117
CBX6	Epithelial Stem cells	-0.443344	0.0332314	0.476575	0.942117
SPC25	Epithelial Stem cells	-0.443359	0.00970358	0.453062	0.942127
TMEM106B	Epithelial Stem cells	-0.44337	0.342018	0.785388	0.942136
TMEM164	Epithelial Stem cells	-0.44349	0.173202	0.616692	0.94222
GMNN	Epithelial Stem cells	-0.443557	0.311445	0.755002	0.942267
RAB18	Epithelial Stem cells	-0.443581	0.230626	0.674208	0.942285
FAM111B	Epithelial Stem cells	-0.443645	0.0489167	0.492562	0.94233
PNRC2	Epithelial Stem cells	-0.443769	0.345341	0.78911	0.942417
MELK	Epithelial Stem cells	-0.443918	0.0171474	0.461065	0.942521
PCLO	Epithelial Stem cells	-0.443925	0.0681909	0.512116	0.942527
ARHGAP18	Epithelial Stem cells	-0.444494	0.203908	0.648402	0.942925
TRIP10	Epithelial Stem cells	-0.444548	0.238735	0.683282	0.942963
SFN	Epithelial Stem cells	-0.444786	0.435199	0.879985	0.943129
PTK6	Epithelial Stem cells	-0.444916	0.255749	0.700665	0.94322
KIF23	Epithelial Stem cells	-0.444976	0.0206035	0.465579	0.943261
FLNB	Epithelial Stem cells	-0.445015	0.47069	0.915705	0.943289
PDGFA	Epithelial Stem cells	-0.445054	0.18902	0.634075	0.943316
C4orf19	Epithelial Stem cells	-0.445206	0.354513	0.799719	0.943422
FKBP5	Epithelial Stem cells	-0.445213	0.202047	0.64726	0.943427
SLC35D1	Epithelial Stem cells	-0.445229	0.147946	0.593175	0.943437
HMG20B	Epithelial Stem cells	-0.445236	0.274359	0.719595	0.943443
PPP3CA	Epithelial Stem cells	-0.445244	0.262395	0.707639	0.943448
SLC1A1	Epithelial Stem cells	-0.445322	0.0425362	0.487858	0.943502
CTSD	Epithelial Stem cells	-0.445338	0.47069	0.916028	0.943513
TUBB	Epithelial Stem cells	-0.445512	0.176525	0.622038	0.943634
PON2	Epithelial Stem cells	-0.445536	0.350126	0.795662	0.94365
EPHA2	Epithelial Stem cells	-0.445727	0.434002	0.879729	0.943782
CLIC4	Epithelial Stem cells	-0.445858	0.075103	0.520961	0.943873
RABAC1	Epithelial Stem cells	-0.446111	0.354912	0.801023	0.944048
TMEM171	Epithelial Stem cells	-0.446143	0.187292	0.633436	0.944069
ZYG11B	Epithelial Stem cells	-0.446163	0.219992	0.666155	0.944083
SYTL1	Epithelial Stem cells	-0.446211	0.0898578	0.536068	0.944116
MSLN	Epithelial Stem cells	-0.446264	0.00651336	0.452778	0.944153
CACNA2D1	Epithelial Stem cells	-0.4463	0.00119633	0.447496	0.944177
PRR15	Epithelial Stem cells	-0.446302	0.14994	0.596242	0.944179
TAOK3	Epithelial Stem cells	-0.446358	0.181709	0.628067	0.944217
ERBB3	Epithelial Stem cells	-0.446377	0.367274	0.81365	0.94423
RPA1	Epithelial Stem cells	-0.446529	0.24671	0.693239	0.944334
KIF20B	Epithelial Stem cells	-0.446559	0.0550312	0.50159	0.944355
CELSR1	Epithelial Stem cells	-0.446613	0.207497	0.65411	0.944392
RNASEK	Epithelial Stem cells	-0.446681	0.253091	0.699772	0.944439
BUB1	Epithelial Stem cells	-0.446802	0.0175462	0.464348	0.944521
PARPBP	Epithelial Stem cells	-0.446943	0.041207	0.48815	0.944618
HSD17B11	Epithelial Stem cells	-0.44699	0.411139	0.858129	0.944649
ARHGAP11A	Epithelial Stem cells	-0.447095	0.0194072	0.466503	0.944722
PDIA5	Epithelial Stem cells	-0.447125	0.209624	0.656749	0.944742
LRP4	Epithelial Stem cells	-0.447172	0.110727	0.557899	0.944774
EGR3	Epithelial Stem cells	-0.447417	0.235943	0.68336	0.944941
SIPA1L3	Epithelial Stem cells	-0.447456	0.315964	0.76342	0.944967
TSPAN15	Epithelial Stem cells	-0.447732	0.374186	0.821918	0.945154
E2F8	Epithelial Stem cells	-0.447875	0.028579	0.476454	0.945251
EDEM3	Epithelial Stem cells	-0.447884	0.296557	0.744441	0.945257
SBNO2	Epithelial Stem cells	-0.447888	0.376313	0.824201	0.94526
TMEM50A	Epithelial Stem cells	-0.447915	0.37711	0.825026	0.945278
SFXN1	Epithelial Stem cells	-0.447978	0.252559	0.700537	0.945321
SP1	Epithelial Stem cells	-0.448345	0.336036	0.784381	0.945568
ORC6	Epithelial Stem cells	-0.448412	0.044663	0.493075	0.945613
OGDH	Epithelial Stem cells	-0.448442	0.376711	0.825153	0.945634
CRYL1	Epithelial Stem cells	-0.448507	0.257743	0.70625	0.945677
CAPN2	Epithelial Stem cells	-0.44865	0.50751	0.956161	0.945774
AFAP1	Epithelial Stem cells	-0.448738	0.244185	0.692922	0.945832
ATP6V1E1	Epithelial Stem cells	-0.448817	0.22079	0.669606	0.945885
NCEH1	Epithelial Stem cells	-0.448854	0.120165	0.569018	0.94591
ACAA1	Epithelial Stem cells	-0.448866	0.415526	0.864392	0.945918
CD63	Epithelial Stem cells	-0.448907	0.421109	0.870015	0.945946
SAMD9L	Epithelial Stem cells	-0.44933	0.0624751	0.511806	0.946229
SERINC1	Epithelial Stem cells	-0.449349	0.196996	0.646345	0.946241
F11R	Epithelial Stem cells	-0.449407	0.481191	0.930598	0.94628
IQGAP2	Epithelial Stem cells	-0.449527	0.110195	0.559722	0.94636
SNX30	Epithelial Stem cells	-0.449594	0.130267	0.579861	0.946404
PLAAT2	Epithelial Stem cells	-0.449611	0.00744384	0.457055	0.946416
VPS4B	Epithelial Stem cells	-0.449694	0.403961	0.853655	0.946471
HERPUD1	Epithelial Stem cells	-0.449745	0.358899	0.808644	0.946504
ADRA1B	Epithelial Stem cells	-0.449764	0.0057158	0.455479	0.946517
RAD51	Epithelial Stem cells	-0.449942	0.0361558	0.486098	0.946636
DYNLT1	Epithelial Stem cells	-0.450048	0.285126	0.735174	0.946706
SLK	Epithelial Stem cells	-0.450158	0.285259	0.735417	0.946779
TMC4	Epithelial Stem cells	-0.450196	0.34441	0.794606	0.946804
RTCB	Epithelial Stem cells	-0.450299	0.323674	0.773973	0.946871
MIDEAS	Epithelial Stem cells	-0.45034	0.267579	0.717919	0.946899
JPT1	Epithelial Stem cells	-0.450417	0.18583	0.636247	0.94695
KCNJ6	Epithelial Stem cells	-0.450461	0.000265851	0.450727	0.946979
PKMYT1	Epithelial Stem cells	-0.450479	0.0158182	0.466297	0.946991
OIP5	Epithelial Stem cells	-0.450506	0.0237937	0.4743	0.947008
EFNB1	Epithelial Stem cells	-0.450518	0.342682	0.7932	0.947016
FNBP1	Epithelial Stem cells	-0.450552	0.237804	0.688356	0.947039
SLC37A1	Epithelial Stem cells	-0.450586	0.364482	0.815068	0.947061
INPP1	Epithelial Stem cells	-0.450745	0.140768	0.591513	0.947166
SYT5	Epithelial Stem cells	-0.450849	0.00957065	0.46042	0.947234
GPR108	Epithelial Stem cells	-0.450887	0.220125	0.671012	0.947259
UBE2C	Epithelial Stem cells	-0.451001	0.0701848	0.521186	0.947334
SLC66A2	Epithelial Stem cells	-0.451139	0.236076	0.687215	0.947424
LRRC8A	Epithelial Stem cells	-0.451342	0.23488	0.686222	0.947557
ITGB6	Epithelial Stem cells	-0.45143	0.122956	0.574387	0.947615
GRK3	Epithelial Stem cells	-0.451727	0.0781603	0.529887	0.947808
ARHGEF5	Epithelial Stem cells	-0.451736	0.174797	0.626534	0.947815
NCAPH2	Epithelial Stem cells	-0.451826	0.232487	0.684313	0.947873
BUB3	Epithelial Stem cells	-0.452093	0.308653	0.760747	0.948047
NOL4L	Epithelial Stem cells	-0.452124	0.251097	0.703221	0.948067
IHH	Epithelial Stem cells	-0.452446	0.193673	0.646119	0.948275
TTR	Epithelial Stem cells	-0.452537	0.0046524	0.457189	0.948334
B4GALNT3	Epithelial Stem cells	-0.452657	0.194072	0.646728	0.948411
SGSM3	Epithelial Stem cells	-0.452886	0.338429	0.791314	0.948559
RIPK1	Epithelial Stem cells	-0.452953	0.179716	0.632669	0.948603
SGMS2	Epithelial Stem cells	-0.453084	0.0996943	0.552778	0.948686
TPPP3	Epithelial Stem cells	-0.453146	0.136515	0.589661	0.948727
FRMD3	Epithelial Stem cells	-0.453175	0.0111658	0.46434	0.948745
B3GNT8	Epithelial Stem cells	-0.453281	0.147946	0.601227	0.948813
FABP1	Epithelial Stem cells	-0.453318	0.525721	0.979039	0.948837
CTSA	Epithelial Stem cells	-0.4534	0.443839	0.897239	0.94889
PRR15L	Epithelial Stem cells	-0.453513	0.434268	0.887781	0.948962
RAB9A	Epithelial Stem cells	-0.4539	0.0953077	0.549208	0.949209
WDR76	Epithelial Stem cells	-0.454031	0.0955736	0.549605	0.949293
CTTN	Epithelial Stem cells	-0.45426	0.388276	0.842536	0.949438
TUBB2A	Epithelial Stem cells	-0.454453	0.198325	0.652778	0.94956
RAB5IF	Epithelial Stem cells	-0.454506	0.295494	0.75	0.949594
ANO9	Epithelial Stem cells	-0.454705	0.399176	0.853881	0.94972
SEC11C	Epithelial Stem cells	-0.454965	0.271833	0.726798	0.949884
PBX1	Epithelial Stem cells	-0.455017	0.279011	0.734028	0.949917
GFUS	Epithelial Stem cells	-0.455072	0.414329	0.869402	0.949952
PIGS	Epithelial Stem cells	-0.455279	0.225575	0.680854	0.950082
MOB3B	Epithelial Stem cells	-0.45536	0.250033	0.705394	0.950133
ALYREF	Epithelial Stem cells	-0.455594	0.31849	0.774084	0.95028
ELF4	Epithelial Stem cells	-0.455714	0.147813	0.603528	0.950355
MTHFD1	Epithelial Stem cells	-0.455835	0.313838	0.769673	0.950431
PEDS1	Epithelial Stem cells	-0.456087	0.231158	0.687244	0.950588
FKBP11	Epithelial Stem cells	-0.456109	0.239266	0.695375	0.950602
SH3RF1	Epithelial Stem cells	-0.456126	0.339758	0.795884	0.950613
PNRC1	Epithelial Stem cells	-0.456244	0.437591	0.893836	0.950686
ANTXR2	Epithelial Stem cells	-0.456251	0.147149	0.6034	0.95069
AK8	Epithelial Stem cells	-0.456347	0.00598166	0.462329	0.95075
DNAJC5	Epithelial Stem cells	-0.456357	0.323807	0.780164	0.950756
DNTTIP1	Epithelial Stem cells	-0.456404	0.196065	0.652469	0.950785
PDE4D	Epithelial Stem cells	-0.456413	0.317559	0.773973	0.950791
RAP2C	Epithelial Stem cells	-0.45642	0.142762	0.599182	0.950795
TES	Epithelial Stem cells	-0.456745	0.293766	0.750511	0.950997
AURKB	Epithelial Stem cells	-0.45687	0.0156852	0.472556	0.951075
DHRS11	Epithelial Stem cells	-0.45698	0.327529	0.784509	0.951143
ARSA	Epithelial Stem cells	-0.45714	0.217068	0.674208	0.951241
GPR107	Epithelial Stem cells	-0.45725	0.30759	0.76484	0.951309
TRIM47	Epithelial Stem cells	-0.457389	0.1522	0.609589	0.951395
GDAP1	Epithelial Stem cells	-0.457402	0.048252	0.505654	0.951403
E2F1	Epithelial Stem cells	-0.457428	0.117108	0.574536	0.951419
SH3GLB1	Epithelial Stem cells	-0.457517	0.313572	0.771089	0.951474
ARFGAP3	Epithelial Stem cells	-0.457639	0.192742	0.650381	0.951548
UCP2	Epithelial Stem cells	-0.457754	0.233683	0.691438	0.951619
TMEM176A	Epithelial Stem cells	-0.457782	0.322079	0.779861	0.951636
STX12	Epithelial Stem cells	-0.45781	0.189685	0.647495	0.951653
ALAS1	Epithelial Stem cells	-0.457886	0.257477	0.715363	0.9517
TMCO1	Epithelial Stem cells	-0.457931	0.385883	0.843814	0.951727
ARHGAP27	Epithelial Stem cells	-0.457987	0.401037	0.859024	0.951761
SOCS6	Epithelial Stem cells	-0.45807	0.285923	0.743993	0.951812
TAP1	Epithelial Stem cells	-0.458202	0.352253	0.810455	0.951893
NPEPPS	Epithelial Stem cells	-0.458555	0.326466	0.78502	0.952108
GGH	Epithelial Stem cells	-0.458683	0.251362	0.710046	0.952186
MYO1A	Epithelial Stem cells	-0.458781	0.307191	0.765972	0.952246
PACSIN2	Epithelial Stem cells	-0.458887	0.324472	0.783359	0.95231
TUBA4A	Epithelial Stem cells	-0.458899	0.258142	0.717041	0.952317
DAPK2	Epithelial Stem cells	-0.459298	0.180912	0.64021	0.952558
NEDD4L	Epithelial Stem cells	-0.459496	0.390802	0.850298	0.952678
GMPPB	Epithelial Stem cells	-0.459498	0.31397	0.773469	0.952679
IRF9	Epithelial Stem cells	-0.459671	0.184501	0.644172	0.952783
PLEKHB2	Epithelial Stem cells	-0.459761	0.364881	0.824642	0.952837
CIB1	Epithelial Stem cells	-0.46018	0.417121	0.877301	0.953088
IRF6	Epithelial Stem cells	-0.460283	0.324737	0.78502	0.95315
QPCT	Epithelial Stem cells	-0.460336	0.0776286	0.537964	0.953182
B3GNT3	Epithelial Stem cells	-0.460343	0.422837	0.88318	0.953186
FEN1	Epithelial Stem cells	-0.460859	0.0575568	0.518416	0.953493
CARHSP1	Epithelial Stem cells	-0.460928	0.293766	0.754694	0.953534
SMPD3	Epithelial Stem cells	-0.460939	0.123089	0.584028	0.953541
LAMTOR3	Epithelial Stem cells	-0.461194	0.211352	0.672546	0.953692
PLSCR1	Epithelial Stem cells	-0.461224	0.253755	0.71498	0.95371
ECT2	Epithelial Stem cells	-0.461247	0.0873322	0.548579	0.953723
FGFR2	Epithelial Stem cells	-0.46138	0.0595507	0.520931	0.953802
CDC42BPA	Epithelial Stem cells	-0.46145	0.146883	0.608333	0.953844
CAMK2N1	Epithelial Stem cells	-0.46156	0.474279	0.935838	0.953908
PYCARD	Epithelial Stem cells	-0.461575	0.290708	0.752283	0.953917
KTN1	Epithelial Stem cells	-0.461582	0.314236	0.775818	0.953921
TOM1L2	Epithelial Stem cells	-0.46175	0.193806	0.655556	0.95402
AOAH	Epithelial Stem cells	-0.461764	0.0138243	0.475588	0.954028
TWF1	Epithelial Stem cells	-0.461976	0.214276	0.676253	0.954153
STK17A	Epithelial Stem cells	-0.461978	0.0747042	0.536682	0.954154
ABLIM1	Epithelial Stem cells	-0.462003	0.302273	0.764276	0.954169
NFE2L1	Epithelial Stem cells	-0.462072	0.367938	0.83001	0.954209
SLC35D2	Epithelial Stem cells	-0.462098	0.344012	0.806109	0.954225
DHCR24	Epithelial Stem cells	-0.462169	0.328858	0.791028	0.954267
FNIP2	Epithelial Stem cells	-0.462423	0.177855	0.640278	0.954415
CCL28	Epithelial Stem cells	-0.462511	0.376446	0.838957	0.954467
MPZL1	Epithelial Stem cells	-0.462699	0.340954	0.803653	0.954576
MBOAT7	Epithelial Stem cells	-0.462799	0.295893	0.758691	0.954634
AMIGO2	Epithelial Stem cells	-0.462874	0.00239266	0.465267	0.954678
TMOD3	Epithelial Stem cells	-0.463141	0.316895	0.780036	0.954833
PNPLA2	Epithelial Stem cells	-0.463237	0.463911	0.927147	0.954889
H4C3	Epithelial Stem cells	-0.463445	0.267446	0.730892	0.955009
TTC7A	Epithelial Stem cells	-0.463562	0.10993	0.573492	0.955077
CNIH4	Epithelial Stem cells	-0.463618	0.138376	0.601994	0.95511
GALNT3	Epithelial Stem cells	-0.463696	0.272498	0.736194	0.955154
UCN3	Epithelial Stem cells	-0.463825	0.00305729	0.466882	0.955229
TROAP	Epithelial Stem cells	-0.463867	0.0245913	0.488458	0.955253
P4HA2	Epithelial Stem cells	-0.46391	0.150738	0.614647	0.955277
RHOC	Epithelial Stem cells	-0.463931	0.508972	0.972904	0.95529
MIER1	Epithelial Stem cells	-0.464	0.297886	0.761887	0.95533
ORMDL2	Epithelial Stem cells	-0.464006	0.261199	0.725204	0.955333
SAMHD1	Epithelial Stem cells	-0.464064	0.106075	0.570139	0.955366
OASL	Epithelial Stem cells	-0.464156	0.00810847	0.472265	0.955419
NECTIN1	Epithelial Stem cells	-0.464315	0.288582	0.752897	0.955511
CDCP1	Epithelial Stem cells	-0.464603	0.351987	0.81659	0.955675
TXNIP	Epithelial Stem cells	-0.464683	0.489432	0.954116	0.955721
GCG	Epithelial Stem cells	-0.465051	0.0147548	0.479806	0.955931
AGPAT2	Epithelial Stem cells	-0.465057	0.473083	0.938139	0.955934
SLC26A2	Epithelial Stem cells	-0.465381	0.299747	0.765128	0.956118
CDC42SE2	Epithelial Stem cells	-0.465518	0.368071	0.833589	0.956196
WIPF3	Epithelial Stem cells	-0.465573	0.0150206	0.480594	0.956227
CTTNBP2NL	Epithelial Stem cells	-0.465641	0.318357	0.783998	0.956265
POC1A	Epithelial Stem cells	-0.465813	0.0326997	0.498512	0.956362
ALDH1A1	Epithelial Stem cells	-0.465845	0.179317	0.645161	0.95638
SH3BP1	Epithelial Stem cells	-0.465959	0.225708	0.691667	0.956445
ELAPOR1	Epithelial Stem cells	-0.466017	0.409544	0.875561	0.956478
DDX39A	Epithelial Stem cells	-0.466077	0.250964	0.717041	0.956512
ACY1	Epithelial Stem cells	-0.466168	0.281404	0.747572	0.956563
PHYKPL	Epithelial Stem cells	-0.466275	0.298551	0.764826	0.956623
SETBP1	Epithelial Stem cells	-0.466338	0.0732421	0.53958	0.956658
SMAP1	Epithelial Stem cells	-0.466383	0.196065	0.662449	0.956684
MAP1LC3B	Epithelial Stem cells	-0.466582	0.247375	0.713957	0.956795
CLTB	Epithelial Stem cells	-0.466902	0.458328	0.92523	0.956974
KRT19	Epithelial Stem cells	-0.467164	0.411671	0.878835	0.95712
UNC13D	Epithelial Stem cells	-0.467206	0.0430679	0.510274	0.957143
STX4	Epithelial Stem cells	-0.46776	0.271966	0.739726	0.95745
SELENOM	Epithelial Stem cells	-0.467809	0.0299083	0.497717	0.957477
LRRFIP2	Epithelial Stem cells	-0.467819	0.288316	0.756135	0.957483
MLX	Epithelial Stem cells	-0.467947	0.331517	0.799463	0.957553
VRK1	Epithelial Stem cells	-0.468008	0.126944	0.594952	0.957588
SMIM14	Epithelial Stem cells	-0.468042	0.317427	0.785468	0.957606
CPNE8	Epithelial Stem cells	-0.468085	0.0749701	0.543056	0.95763
SNAP25	Epithelial Stem cells	-0.468099	0.000398777	0.468498	0.957637
CACNA1D	Epithelial Stem cells	-0.468135	0.150605	0.61874	0.957657
ERLEC1	Epithelial Stem cells	-0.468175	0.230227	0.698403	0.95768
CDC20	Epithelial Stem cells	-0.468368	0.0358899	0.504258	0.957786
PXN	Epithelial Stem cells	-0.468437	0.315433	0.78387	0.957824
YPEL5	Epithelial Stem cells	-0.468458	0.2717	0.740158	0.957835
MAPK8IP1	Epithelial Stem cells	-0.468761	0.0627409	0.531502	0.958001
TOR1AIP2	Epithelial Stem cells	-0.468771	0.203775	0.672546	0.958007
KCTD5	Epithelial Stem cells	-0.468853	0.208295	0.677147	0.958051
DEK	Epithelial Stem cells	-0.469137	0.282068	0.751205	0.958207
TINAG	Epithelial Stem cells	-0.469143	0.100492	0.569635	0.95821
PALS1	Epithelial Stem cells	-0.469175	0.196597	0.665772	0.958227
PNPLA7	Epithelial Stem cells	-0.469335	0.0443972	0.513732	0.958314
HEPH	Epithelial Stem cells	-0.469495	0.410873	0.880368	0.958401
SLC20A1	Epithelial Stem cells	-0.469531	0.340157	0.809688	0.958421
VAPA	Epithelial Stem cells	-0.469603	0.371527	0.84113	0.95846
FURIN	Epithelial Stem cells	-0.469629	0.261199	0.730828	0.958474
SERPINB5	Epithelial Stem cells	-0.469689	0.0580885	0.527778	0.958507
MCM2	Epithelial Stem cells	-0.469814	0.172538	0.642351	0.958574
SLC22A18AS	Epithelial Stem cells	-0.469883	0.0995613	0.569444	0.958612
H2AX	Epithelial Stem cells	-0.470056	0.280739	0.750795	0.958705
PITPNM1	Epithelial Stem cells	-0.470069	0.299615	0.769683	0.958712
SORT1	Epithelial Stem cells	-0.470162	0.194204	0.664366	0.958762
TUBA1C	Epithelial Stem cells	-0.470303	0.343347	0.81365	0.958838
TMCO3	Epithelial Stem cells	-0.470405	0.188223	0.658628	0.958893
PCSK5	Epithelial Stem cells	-0.470407	0.227702	0.698108	0.958894
TSPAN13	Epithelial Stem cells	-0.470415	0.358899	0.829314	0.958898
BCAR1	Epithelial Stem cells	-0.470416	0.343746	0.814162	0.958899
STK17B	Epithelial Stem cells	-0.470551	0.117639	0.58819	0.958971
CTNNA1	Epithelial Stem cells	-0.470701	0.399442	0.870143	0.959052
B3GNT2	Epithelial Stem cells	-0.470709	0.126811	0.59752	0.959056
SLC25A5	Epithelial Stem cells	-0.470786	0.171341	0.642127	0.959097
IMPA1	Epithelial Stem cells	-0.470969	0.20311	0.67408	0.959196
BARX2	Epithelial Stem cells	-0.471088	0.120298	0.591385	0.959259
RHOD	Epithelial Stem cells	-0.471375	0.0330985	0.504473	0.959412
RNF152	Epithelial Stem cells	-0.471724	0.122026	0.59375	0.959598
ATP8A1	Epithelial Stem cells	-0.471754	0.301077	0.772831	0.959614
SHC1	Epithelial Stem cells	-0.471945	0.310647	0.782592	0.959714
RALGPS2	Epithelial Stem cells	-0.472146	0.116044	0.58819	0.959821
CFLAR	Epithelial Stem cells	-0.472169	0.394523	0.866692	0.959833
TMEM263	Epithelial Stem cells	-0.472271	0.28167	0.753941	0.959887
RAB26	Epithelial Stem cells	-0.472761	0.00704506	0.479806	0.960144
SMIM31	Epithelial Stem cells	-0.472847	0.0612787	0.534126	0.960189
MAN2B1	Epithelial Stem cells	-0.473344	0.227569	0.700913	0.960449
PARP9	Epithelial Stem cells	-0.473511	0.133723	0.607234	0.960536
SEPTIN5	Epithelial Stem cells	-0.47363	0.00132926	0.47496	0.960598
CERS2	Epithelial Stem cells	-0.473704	0.211751	0.685455	0.960637
CEP55	Epithelial Stem cells	-0.473752	0.0140901	0.487842	0.960662
APOL2	Epithelial Stem cells	-0.473767	0.117108	0.590874	0.960669
FAM114A1	Epithelial Stem cells	-0.473881	0.246444	0.720326	0.960729
PRC1	Epithelial Stem cells	-0.473946	0.0289778	0.502924	0.960762
OCLN	Epithelial Stem cells	-0.47401	0.333378	0.807388	0.960795
OSTF1	Epithelial Stem cells	-0.474015	0.235013	0.709028	0.960798
RAP2B	Epithelial Stem cells	-0.474017	0.120564	0.594581	0.960799
MICAL1	Epithelial Stem cells	-0.474099	0.131729	0.605828	0.960841
RFFL	Epithelial Stem cells	-0.474113	0.25761	0.731723	0.960848
ABRACL	Epithelial Stem cells	-0.474195	0.232221	0.706416	0.960891
EFNA2	Epithelial Stem cells	-0.474262	0.170677	0.644939	0.960925
NCAPD2	Epithelial Stem cells	-0.474409	0.108334	0.582743	0.961001
RNASE4	Epithelial Stem cells	-0.474429	0.317825	0.792254	0.961011
H2BC9	Epithelial Stem cells	-0.474454	0.121627	0.596081	0.961024
ETV6	Epithelial Stem cells	-0.474937	0.303602	0.778539	0.961272
HSPB1	Epithelial Stem cells	-0.475182	0.381763	0.856944	0.961398
MUC13	Epithelial Stem cells	-0.475271	0.50658	0.981851	0.961443
CCPG1	Epithelial Stem cells	-0.475349	0.171873	0.647222	0.961483
KNTC1	Epithelial Stem cells	-0.475502	0.149408	0.62491	0.961561
NECTIN2	Epithelial Stem cells	-0.475666	0.386681	0.862347	0.961644
CLSTN1	Epithelial Stem cells	-0.475758	0.410873	0.886631	0.961691
RAPGEF2	Epithelial Stem cells	-0.47576	0.17493	0.65069	0.961692
CTSZ	Epithelial Stem cells	-0.475896	0.410607	0.886503	0.961761
FEV	Epithelial Stem cells	-0.476064	0.00212681	0.478191	0.961846
ACVRL1	Epithelial Stem cells	-0.476439	0.273561	0.75	0.962036
RANGAP1	Epithelial Stem cells	-0.476461	0.211751	0.688212	0.962047
LMTK2	Epithelial Stem cells	-0.476675	0.214276	0.690951	0.962154
KRAS	Epithelial Stem cells	-0.476756	0.222119	0.698875	0.962196
KDELR3	Epithelial Stem cells	-0.476824	0.118437	0.59526	0.962229
XIAP	Epithelial Stem cells	-0.476916	0.161505	0.63842	0.962275
MCM3	Epithelial Stem cells	-0.476927	0.200718	0.677644	0.962281
PICALM	Epithelial Stem cells	-0.477047	0.297621	0.774668	0.962341
TNIP1	Epithelial Stem cells	-0.477128	0.378572	0.8557	0.962382
FUCA1	Epithelial Stem cells	-0.477297	0.364216	0.841513	0.962466
LPIN2	Epithelial Stem cells	-0.477412	0.11538	0.592791	0.962524
MOGAT2	Epithelial Stem cells	-0.477472	0.237139	0.714612	0.962554
MARK2	Epithelial Stem cells	-0.477624	0.332447	0.810072	0.96263
UBE2B	Epithelial Stem cells	-0.477702	0.277283	0.754985	0.962668
ACSS2	Epithelial Stem cells	-0.477787	0.38801	0.865798	0.962711
TUBG1	Epithelial Stem cells	-0.47784	0.115778	0.593619	0.962737
CENPX	Epithelial Stem cells	-0.478358	0.308653	0.787011	0.962993
RMND5A	Epithelial Stem cells	-0.47857	0.311179	0.789749	0.963098
NDRG1	Epithelial Stem cells	-0.478571	0.29124	0.769811	0.963098
MCM7	Epithelial Stem cells	-0.478744	0.371261	0.850005	0.963183
HIGD1A	Epithelial Stem cells	-0.478968	0.410475	0.889443	0.963293
H2AZ1	Epithelial Stem cells	-0.479039	0.236874	0.715913	0.963328
SEMA3B	Epithelial Stem cells	-0.479294	0.0731091	0.552403	0.963453
SOD3	Epithelial Stem cells	-0.479346	0.301475	0.780822	0.963479
KCNK6	Epithelial Stem cells	-0.47939	0.123754	0.603144	0.9635
AKAP13	Epithelial Stem cells	-0.47946	0.291373	0.770833	0.963534
CHMP1B	Epithelial Stem cells	-0.479531	0.385883	0.865414	0.963569
DUSP5	Epithelial Stem cells	-0.47981	0.0430679	0.522878	0.963705
C1orf21	Epithelial Stem cells	-0.480098	0.381098	0.861196	0.963844
CDCA8	Epithelial Stem cells	-0.480323	0.0307058	0.511029	0.963953
ENDOD1	Epithelial Stem cells	-0.480479	0.195135	0.675613	0.964028
MYO1E	Epithelial Stem cells	-0.480482	0.387744	0.868226	0.96403
PGP	Epithelial Stem cells	-0.480579	0.231025	0.711604	0.964076
DDAH2	Epithelial Stem cells	-0.480636	0.280739	0.761375	0.964104
CBFA2T2	Epithelial Stem cells	-0.480677	0.278612	0.759289	0.964124
INCENP	Epithelial Stem cells	-0.4808	0.0776286	0.558428	0.964183
TMEM150B	Epithelial Stem cells	-0.481155	0.00810847	0.489264	0.964353
TXNRD1	Epithelial Stem cells	-0.481454	0.282733	0.764187	0.964496
NCAPG	Epithelial Stem cells	-0.48165	0.0105011	0.492151	0.96459
YWHAH	Epithelial Stem cells	-0.481678	0.267181	0.748858	0.964603
BMAL2	Epithelial Stem cells	-0.48171	0.0365546	0.518265	0.964618
TDRD7	Epithelial Stem cells	-0.481813	0.203642	0.685455	0.964667
EHD4	Epithelial Stem cells	-0.48193	0.257078	0.739008	0.964723
MYOF	Epithelial Stem cells	-0.482164	0.312375	0.79454	0.964834
RAB15	Epithelial Stem cells	-0.482367	0.243387	0.725754	0.96493
GUCD1	Epithelial Stem cells	-0.482368	0.36528	0.847648	0.96493
PSEN1	Epithelial Stem cells	-0.482558	0.297222	0.77978	0.96502
NDFIP2	Epithelial Stem cells	-0.482615	0.299083	0.781697	0.965046
RRAS	Epithelial Stem cells	-0.482791	0.0852054	0.567996	0.965129
RUNDC3A	Epithelial Stem cells	-0.482792	0.00186096	0.484653	0.96513
MMP24OS	Epithelial Stem cells	-0.482864	0.375648	0.858512	0.965164
S100P	Epithelial Stem cells	-0.482909	0.417785	0.900694	0.965185
SNRNP25	Epithelial Stem cells	-0.483235	0.276485	0.759721	0.965338
DNAJC12	Epithelial Stem cells	-0.48357	0.0364216	0.519992	0.965494
LMBRD1	Epithelial Stem cells	-0.483633	0.212814	0.696447	0.965524
LCOR	Epithelial Stem cells	-0.48378	0.321946	0.805726	0.965592
RASSF6	Epithelial Stem cells	-0.483894	0.126279	0.610174	0.965645
KIF11	Epithelial Stem cells	-0.483958	0.0192742	0.503232	0.965675
SMC1A	Epithelial Stem cells	-0.483964	0.288582	0.772545	0.965677
PLCD1	Epithelial Stem cells	-0.483971	0.114316	0.598287	0.965681
SEC24D	Epithelial Stem cells	-0.483997	0.121494	0.605491	0.965693
GRAMD4	Epithelial Stem cells	-0.484083	0.227702	0.711784	0.965733
DHDDS	Epithelial Stem cells	-0.484262	0.186495	0.670757	0.965816
RTN4	Epithelial Stem cells	-0.484455	0.311046	0.795501	0.965905
SPAG5	Epithelial Stem cells	-0.484653	0.0490496	0.533703	0.965996
POR	Epithelial Stem cells	-0.484752	0.253489	0.738241	0.966042
VIM	Epithelial Stem cells	-0.484752	0.0919846	0.576737	0.966042
FER1L6	Epithelial Stem cells	-0.484831	0.00890602	0.493737	0.966078
DENND11	Epithelial Stem cells	-0.484905	0.31304	0.797945	0.966112
CNIH2	Epithelial Stem cells	-0.485143	0.0172803	0.502423	0.966221
CACNB2	Epithelial Stem cells	-0.485191	0.115778	0.600969	0.966243
VDR	Epithelial Stem cells	-0.485236	0.380433	0.86567	0.966264
ANG	Epithelial Stem cells	-0.485364	0.27077	0.756133	0.966322
NOTCH2	Epithelial Stem cells	-0.485423	0.201382	0.686806	0.966349
GCH1	Epithelial Stem cells	-0.485671	0.12176	0.607431	0.966463
GRAMD2B	Epithelial Stem cells	-0.486036	0.166955	0.652991	0.966628
PAPPA2	Epithelial Stem cells	-0.486289	0.00159511	0.487884	0.966743
ARHGAP35	Epithelial Stem cells	-0.486674	0.273295	0.759969	0.966917
FAM32A	Epithelial Stem cells	-0.486966	0.265718	0.752684	0.967048
GJB4	Epithelial Stem cells	-0.48702	0.0175462	0.504566	0.967072
ABHD17C	Epithelial Stem cells	-0.487148	0.403828	0.890976	0.96713
PGAP6	Epithelial Stem cells	-0.487358	0.341885	0.829243	0.967224
CYP3A5	Epithelial Stem cells	-0.487522	0.35757	0.845092	0.967297
PIP4K2C	Epithelial Stem cells	-0.487524	0.148212	0.635736	0.967298
C2CD2L	Epithelial Stem cells	-0.488041	0.108202	0.596242	0.967527
MCM5	Epithelial Stem cells	-0.488225	0.210554	0.698779	0.967609
NPDC1	Epithelial Stem cells	-0.488345	0.417387	0.905731	0.967662
CHPF	Epithelial Stem cells	-0.488395	0.177855	0.666249	0.967684
DNMT1	Epithelial Stem cells	-0.4884	0.210687	0.699087	0.967686
CAPG	Epithelial Stem cells	-0.488526	0.286588	0.775114	0.967742
PDCD6IP	Epithelial Stem cells	-0.488539	0.397581	0.88612	0.967748
TMPO	Epithelial Stem cells	-0.48893	0.252426	0.741356	0.96792
MAPK3	Epithelial Stem cells	-0.489035	0.401303	0.890337	0.967966
LACTB2	Epithelial Stem cells	-0.489148	0.184368	0.673516	0.968015
CHAF1A	Epithelial Stem cells	-0.489723	0.131596	0.621319	0.968266
RHPN2	Epithelial Stem cells	-0.489878	0.405955	0.895833	0.968334
HTATIP2	Epithelial Stem cells	-0.489981	0.320218	0.810199	0.968379
BAK1	Epithelial Stem cells	-0.490462	0.314369	0.804831	0.968587
C11orf24	Epithelial Stem cells	-0.49053	0.17812	0.66865	0.968616
RARA	Epithelial Stem cells	-0.49077	0.163499	0.654269	0.968719
MIA3	Epithelial Stem cells	-0.490804	0.223049	0.713853	0.968734
TLCD4	Epithelial Stem cells	-0.490817	0.0493154	0.540133	0.96874
CEBPG	Epithelial Stem cells	-0.490855	0.357304	0.84816	0.968756
SCARB2	Epithelial Stem cells	-0.49103	0.292968	0.783998	0.968831
WHRN	Epithelial Stem cells	-0.491164	0.0564934	0.547658	0.968888
PYY	Epithelial Stem cells	-0.491421	0.0239266	0.515347	0.968998
RASSF3	Epithelial Stem cells	-0.491542	0.219859	0.711401	0.96905
FEM1C	Epithelial Stem cells	-0.491986	0.254819	0.746805	0.969239
GNA11	Epithelial Stem cells	-0.49201	0.410342	0.902352	0.969249
CHP2	Epithelial Stem cells	-0.492118	0.205104	0.697222	0.969294
SDC4	Epithelial Stem cells	-0.492274	0.41526	0.907534	0.969361
KRCC1	Epithelial Stem cells	-0.493122	0.20537	0.698492	0.969717
MIA	Epithelial Stem cells	-0.493289	0.0523727	0.545662	0.969787
SLC50A1	Epithelial Stem cells	-0.493312	0.279942	0.773254	0.969797
TCN2	Epithelial Stem cells	-0.493752	0.0527715	0.546524	0.96998
HERC3	Epithelial Stem cells	-0.494058	0.134521	0.628579	0.970107
BAIAP3	Epithelial Stem cells	-0.494059	0.019673	0.513732	0.970107
TMEM238L	Epithelial Stem cells	-0.494163	0.321148	0.815312	0.97015
ELL2	Epithelial Stem cells	-0.4943	0.143826	0.638126	0.970207
MTSS1	Epithelial Stem cells	-0.494331	0.156719	0.65105	0.97022
PLEKHA7	Epithelial Stem cells	-0.494334	0.127343	0.621677	0.970221
SPAG9	Epithelial Stem cells	-0.494374	0.182773	0.677147	0.970238
CASP5	Epithelial Stem cells	-0.494708	0.0511764	0.545884	0.970375
GTPBP1	Epithelial Stem cells	-0.494793	0.281537	0.776329	0.97041
NOXO1	Epithelial Stem cells	-0.495136	0.211485	0.706621	0.970551
SERPINB6	Epithelial Stem cells	-0.495211	0.317161	0.812372	0.970581
MAPK7	Epithelial Stem cells	-0.4953	0.172006	0.667306	0.970617
DDX60L	Epithelial Stem cells	-0.495316	0.0785591	0.573875	0.970624
HDHD3	Epithelial Stem cells	-0.495625	0.37618	0.871805	0.97075
CENPN	Epithelial Stem cells	-0.495733	0.0701848	0.565918	0.970794
TINAGL1	Epithelial Stem cells	-0.495742	0.396384	0.892127	0.970798
KIF16B	Epithelial Stem cells	-0.496097	0.214409	0.710506	0.970941
SPC24	Epithelial Stem cells	-0.496119	0.0235278	0.519647	0.97095
TWF2	Epithelial Stem cells	-0.496133	0.163632	0.659765	0.970956
MLXIPL	Epithelial Stem cells	-0.496415	0.193407	0.689822	0.97107
SERINC2	Epithelial Stem cells	-0.496463	0.444105	0.940567	0.971089
CDC42BPG	Epithelial Stem cells	-0.49647	0.231291	0.727761	0.971092
ISG15	Epithelial Stem cells	-0.496517	0.100492	0.597009	0.971111
NUDT1	Epithelial Stem cells	-0.496661	0.123222	0.619883	0.971169
SLC5A1	Epithelial Stem cells	-0.49679	0.300013	0.796804	0.971221
CHMP1A	Epithelial Stem cells	-0.496817	0.275422	0.772239	0.971231
KIAA1671	Epithelial Stem cells	-0.496838	0.264921	0.761759	0.97124
TCOF1	Epithelial Stem cells	-0.496862	0.240596	0.737458	0.971249
TNFRSF6B	Epithelial Stem cells	-0.496913	0.156055	0.652968	0.97127
CREB3L1	Epithelial Stem cells	-0.497205	0.40529	0.902495	0.971387
RAB8A	Epithelial Stem cells	-0.497262	0.297089	0.794351	0.971409
BIRC5	Epithelial Stem cells	-0.497384	0.0517081	0.549092	0.971458
SIRT7	Epithelial Stem cells	-0.497549	0.186628	0.684177	0.971524
PIGZ	Epithelial Stem cells	-0.497661	0.213612	0.711273	0.971568
PRSS23	Epithelial Stem cells	-0.497903	0.114316	0.612219	0.971664
ADIPOR2	Epithelial Stem cells	-0.49803	0.154194	0.652224	0.971715
TICAM1	Epithelial Stem cells	-0.498414	0.144224	0.642638	0.971866
STXBP1	Epithelial Stem cells	-0.498668	0.0748372	0.573506	0.971966
TMPRSS2	Epithelial Stem cells	-0.498783	0.480128	0.978911	0.972011
BCL2L1	Epithelial Stem cells	-0.499021	0.264655	0.763676	0.972104
SLC49A4	Epithelial Stem cells	-0.499033	0.108202	0.607234	0.972109
NQO1	Epithelial Stem cells	-0.499216	0.133324	0.632541	0.972181
PCNA	Epithelial Stem cells	-0.499241	0.167221	0.666461	0.97219
TM7SF3	Epithelial Stem cells	-0.499437	0.211751	0.711187	0.972266
EHD1	Epithelial Stem cells	-0.499496	0.245647	0.745143	0.97229
NECAP2	Epithelial Stem cells	-0.499498	0.243653	0.743151	0.97229
PRELID3B	Epithelial Stem cells	-0.499752	0.235677	0.735429	0.972389
IL17REL	Epithelial Stem cells	-0.499969	0.00345607	0.503425	0.972473
ABHD12	Epithelial Stem cells	-0.500024	0.168816	0.668839	0.972494
LUZP1	Epithelial Stem cells	-0.50007	0.200851	0.70092	0.972512
USP2	Epithelial Stem cells	-0.500797	0.012495	0.513292	0.972792
ABCA5	Epithelial Stem cells	-0.501222	0.169214	0.670436	0.972954
WASL	Epithelial Stem cells	-0.501321	0.317825	0.819146	0.972991
MYD88	Epithelial Stem cells	-0.501444	0.298019	0.799463	0.973038
CCDC186	Epithelial Stem cells	-0.501874	0.243653	0.745527	0.973201
CLRN3	Epithelial Stem cells	-0.502349	0.271168	0.773517	0.97338
PPP1R14D	Epithelial Stem cells	-0.502394	0.329789	0.832183	0.973397
ANLN	Epithelial Stem cells	-0.5027	0.0158182	0.518519	0.973512
SELENOK	Epithelial Stem cells	-0.502714	0.266782	0.769496	0.973517
TMEM253	Epithelial Stem cells	-0.502745	0.0748372	0.577582	0.973529
SMIM6	Epithelial Stem cells	-0.502816	0.0663299	0.569146	0.973556
FCGBP	Epithelial Stem cells	-0.50287	0.492224	0.995093	0.973576
NT5C2	Epithelial Stem cells	-0.503178	0.239665	0.742843	0.97369
XRN1	Epithelial Stem cells	-0.503233	0.264788	0.768021	0.973711
PI3	Epithelial Stem cells	-0.503618	0.191679	0.695297	0.973854
PRELID2	Epithelial Stem cells	-0.504056	0.30985	0.813906	0.974016
PROX1	Epithelial Stem cells	-0.50414	0.154194	0.658333	0.974047
PRUNE2	Epithelial Stem cells	-0.50465	0.0967699	0.60142	0.974234
MARVELD3	Epithelial Stem cells	-0.504936	0.28034	0.785276	0.974338
MGAT4A	Epithelial Stem cells	-0.505177	0.230892	0.736069	0.974426
SLC29A4	Epithelial Stem cells	-0.505183	0.0263193	0.531502	0.974428
ZNF217	Epithelial Stem cells	-0.505304	0.304001	0.809305	0.974472
ERO1B	Epithelial Stem cells	-0.505367	0.0406753	0.546042	0.974495
EYS	Epithelial Stem cells	-0.505409	0.00186096	0.50727	0.97451
SMCHD1	Epithelial Stem cells	-0.505432	0.224246	0.729678	0.974519
SLC36A1	Epithelial Stem cells	-0.50574	0.146484	0.652224	0.97463
SHOC2	Epithelial Stem cells	-0.505882	0.232487	0.738369	0.974681
CES2	Epithelial Stem cells	-0.506167	0.381231	0.887398	0.974784
TNFRSF21	Epithelial Stem cells	-0.506248	0.399043	0.905291	0.974813
CXCL16	Epithelial Stem cells	-0.506371	0.245913	0.752283	0.974857
TMEM220	Epithelial Stem cells	-0.506574	0.0982321	0.604806	0.97493
MCM4	Epithelial Stem cells	-0.506642	0.180646	0.687288	0.974954
NISCH	Epithelial Stem cells	-0.50677	0.297754	0.804523	0.975
DTYMK	Epithelial Stem cells	-0.506804	0.125083	0.631887	0.975012
SMC2	Epithelial Stem cells	-0.507108	0.0603483	0.567457	0.97512
ENPP2	Epithelial Stem cells	-0.507218	0.00651336	0.513732	0.975159
H1-2	Epithelial Stem cells	-0.507327	0.384288	0.891616	0.975198
P2RY2	Epithelial Stem cells	-0.507668	0.0564934	0.564162	0.975319
PTTG1IP	Epithelial Stem cells	-0.507685	0.391599	0.899284	0.975325
ICAM1	Epithelial Stem cells	-0.507817	0.0481191	0.555936	0.975371
FBLIM1	Epithelial Stem cells	-0.508204	0.175462	0.683666	0.975507
ATP2B1	Epithelial Stem cells	-0.508628	0.151137	0.659765	0.975656
HECTD3	Epithelial Stem cells	-0.508709	0.238735	0.747444	0.975684
MMP28	Epithelial Stem cells	-0.508743	0.220923	0.729665	0.975695
HECA	Epithelial Stem cells	-0.508812	0.196198	0.70501	0.97572
MAL2	Epithelial Stem cells	-0.508861	0.364349	0.873211	0.975737
RFK	Epithelial Stem cells	-0.509176	0.0704506	0.579627	0.975846
MUC20	Epithelial Stem cells	-0.509194	0.355709	0.864903	0.975852
PAPSS2	Epithelial Stem cells	-0.509507	0.291506	0.801013	0.975961
MCF2L	Epithelial Stem cells	-0.509693	0.194869	0.704562	0.976025
GALNT12	Epithelial Stem cells	-0.510344	0.160707	0.671051	0.976248
TLCD2	Epithelial Stem cells	-0.510391	0.211618	0.722009	0.976264
VGF	Epithelial Stem cells	-0.51094	0.00279144	0.513732	0.976451
DLG4	Epithelial Stem cells	-0.511339	0.0233949	0.534733	0.976586
ITGAM	Epithelial Stem cells	-0.511353	0.00691214	0.518265	0.976591
FA2H	Epithelial Stem cells	-0.511486	0.186495	0.697981	0.976636
LMNB2	Epithelial Stem cells	-0.511587	0.292968	0.804555	0.97667
GPA33	Epithelial Stem cells	-0.511606	0.415924	0.927531	0.976676
CIDEC	Epithelial Stem cells	-0.511656	0.00265851	0.514315	0.976693
GNAO1	Epithelial Stem cells	-0.512535	0.00119633	0.513732	0.976987
SUN2	Epithelial Stem cells	-0.51262	0.223448	0.736069	0.977015
TM4SF1	Epithelial Stem cells	-0.512724	0.0945102	0.607234	0.97705
ATP6V1D	Epithelial Stem cells	-0.512769	0.146484	0.659254	0.977065
SCG3	Epithelial Stem cells	-0.513067	0.000664628	0.513732	0.977163
CCNG2	Epithelial Stem cells	-0.513183	0.162302	0.675486	0.977202
RAPH1	Epithelial Stem cells	-0.513229	0.197661	0.71089	0.977217
NHERF4	Epithelial Stem cells	-0.513322	0.152067	0.665389	0.977247
ZZEF1	Epithelial Stem cells	-0.513473	0.334175	0.847648	0.977297
C1orf210	Epithelial Stem cells	-0.513638	0.163764	0.677403	0.977352
TENT5A	Epithelial Stem cells	-0.513817	0.18902	0.702837	0.97741
ARL6IP5	Epithelial Stem cells	-0.514343	0.251761	0.766104	0.977582
SLC25A22	Epithelial Stem cells	-0.514452	0.124817	0.639269	0.977618
GADD45A	Epithelial Stem cells	-0.514497	0.227835	0.742331	0.977632
TMEM236	Epithelial Stem cells	-0.514558	0.232886	0.747444	0.977652
FANCA	Epithelial Stem cells	-0.514611	0.121893	0.636504	0.977669
PRDX6	Epithelial Stem cells	-0.514741	0.361026	0.875767	0.977711
KIF1A	Epithelial Stem cells	-0.514949	0.000398777	0.515347	0.977778
SEMA4B	Epithelial Stem cells	-0.515299	0.303336	0.818635	0.977891
NUCB2	Epithelial Stem cells	-0.515311	0.174531	0.689842	0.977895
MCOLN3	Epithelial Stem cells	-0.515409	0.00478533	0.520194	0.977927
DLL1	Epithelial Stem cells	-0.515834	0.023262	0.539096	0.978063
RETREG1	Epithelial Stem cells	-0.516026	0.154858	0.670884	0.978124
LRRFIP1	Epithelial Stem cells	-0.516275	0.271301	0.787577	0.978204
PRSS3	Epithelial Stem cells	-0.516295	0.37711	0.893405	0.97821
LRP1	Epithelial Stem cells	-0.516311	0.283663	0.799974	0.978215
PLEKHG6	Epithelial Stem cells	-0.51651	0.361558	0.878067	0.978278
BPNT1	Epithelial Stem cells	-0.516639	0.165492	0.682132	0.978319
DUSP6	Epithelial Stem cells	-0.517437	0.144756	0.662193	0.97857
ASS1	Epithelial Stem cells	-0.51748	0.439319	0.9568	0.978584
BMP2	Epithelial Stem cells	-0.518096	0.190748	0.708845	0.978776
CEP126	Epithelial Stem cells	-0.518128	0.0279144	0.546042	0.978786
EHBP1L1	Epithelial Stem cells	-0.518365	0.379769	0.898134	0.978859
PLA2G10	Epithelial Stem cells	-0.518373	0.163632	0.682004	0.978862
GPAT3	Epithelial Stem cells	-0.518584	0.028579	0.547163	0.978927
TNFSF10	Epithelial Stem cells	-0.518708	0.334308	0.853016	0.978965
EGLN1	Epithelial Stem cells	-0.518965	0.254553	0.773517	0.979044
VDAC2	Epithelial Stem cells	-0.519486	0.31078	0.830266	0.979204
A1CF	Epithelial Stem cells	-0.519535	0.137977	0.657512	0.979219
BIRC3	Epithelial Stem cells	-0.519544	0.0717799	0.591324	0.979222
IL18	Epithelial Stem cells	-0.519753	0.177589	0.697342	0.979286
IL1R2	Epithelial Stem cells	-0.519928	0.120431	0.640359	0.979339
MYO6	Epithelial Stem cells	-0.520457	0.328858	0.849315	0.979499
EEIG1	Epithelial Stem cells	-0.520617	0.201648	0.722265	0.979547
CPM	Epithelial Stem cells	-0.520821	0.202978	0.723799	0.979609
PPM1A	Epithelial Stem cells	-0.520861	0.248438	0.7693	0.979621
ATP6V0D1	Epithelial Stem cells	-0.521229	0.288715	0.809944	0.979731
ST18	Epithelial Stem cells	-0.521431	0.00199389	0.523425	0.979791
SLC2A1	Epithelial Stem cells	-0.521817	0.266782	0.788599	0.979906
FAM107B	Epithelial Stem cells	-0.522154	0.130001	0.652156	0.980006
DNAJC10	Epithelial Stem cells	-0.522661	0.229297	0.751957	0.980155
CENPU	Epithelial Stem cells	-0.522988	0.0595507	0.582538	0.980251
USP53	Epithelial Stem cells	-0.523136	0.332181	0.855317	0.980294
CIT	Epithelial Stem cells	-0.523423	0.0275156	0.550939	0.980378
PRSS12	Epithelial Stem cells	-0.523496	0.0603483	0.583845	0.980399
TPM4	Epithelial Stem cells	-0.523642	0.29576	0.819402	0.980442
SMIM5	Epithelial Stem cells	-0.523727	0.0277815	0.551508	0.980466
STOM	Epithelial Stem cells	-0.523773	0.0299083	0.553681	0.980479
BDKRB2	Epithelial Stem cells	-0.523834	0.0150206	0.538855	0.980497
SGPP2	Epithelial Stem cells	-0.523848	0.147548	0.671396	0.980501
PFKP	Epithelial Stem cells	-0.524133	0.279676	0.803809	0.980583
MDK	Epithelial Stem cells	-0.524567	0.284461	0.809028	0.980708
ABCG1	Epithelial Stem cells	-0.524652	0.0369533	0.561605	0.980732
TJP1	Epithelial Stem cells	-0.524915	0.2826	0.807515	0.980808
SPECC1L	Epithelial Stem cells	-0.524982	0.247641	0.772623	0.980827
CCL24	Epithelial Stem cells	-0.525145	0.0207364	0.545882	0.980873
DOK4	Epithelial Stem cells	-0.525196	0.348398	0.873594	0.980888
ZER1	Epithelial Stem cells	-0.525212	0.238336	0.763548	0.980892
MAP7D1	Epithelial Stem cells	-0.525377	0.14768	0.673057	0.980939
GINM1	Epithelial Stem cells	-0.525571	0.192476	0.718047	0.980994
DHFR	Epithelial Stem cells	-0.525936	0.0821481	0.608085	0.981097
WIPF2	Epithelial Stem cells	-0.525953	0.322079	0.848032	0.981102
PARD6B	Epithelial Stem cells	-0.526348	0.162302	0.68865	0.981213
APOL6	Epithelial Stem cells	-0.526541	0.286854	0.813395	0.981267
F2RL1	Epithelial Stem cells	-0.526945	0.302938	0.829882	0.98138
GLRX	Epithelial Stem cells	-0.526997	0.201914	0.728911	0.981394
DDX60	Epithelial Stem cells	-0.527019	0.0850724	0.612091	0.9814
STX1A	Epithelial Stem cells	-0.527044	0.0303071	0.557351	0.981407
NCAPD3	Epithelial Stem cells	-0.527404	0.14901	0.676413	0.981507
TMPRSS4	Epithelial Stem cells	-0.527405	0.337498	0.864903	0.981507
FERMT1	Epithelial Stem cells	-0.527636	0.302273	0.829909	0.981571
GSDMB	Epithelial Stem cells	-0.528013	0.33165	0.859663	0.981675
EZH2	Epithelial Stem cells	-0.528192	0.181975	0.710167	0.981724
GPD2	Epithelial Stem cells	-0.528269	0.248571	0.77684	0.981745
SNRK	Epithelial Stem cells	-0.528935	0.13492	0.663855	0.981926
TMEM184A	Epithelial Stem cells	-0.529088	0.230626	0.759714	0.981968
RNF19B	Epithelial Stem cells	-0.52921	0.234082	0.763292	0.982001
PLCD3	Epithelial Stem cells	-0.529399	0.24578	0.775179	0.982052
TMEM127	Epithelial Stem cells	-0.529435	0.264788	0.794223	0.982061
RRM1	Epithelial Stem cells	-0.529459	0.156188	0.685647	0.982068
ZFAND3	Epithelial Stem cells	-0.52969	0.281404	0.811094	0.98213
PPARG	Epithelial Stem cells	-0.529833	0.347468	0.877301	0.982168
SULF2	Epithelial Stem cells	-0.530382	0.256148	0.78653	0.982315
LTB	Epithelial Stem cells	-0.530422	0.0198059	0.550228	0.982326
POLD4	Epithelial Stem cells	-0.530666	0.378971	0.909637	0.98239
MEF2D	Epithelial Stem cells	-0.531215	0.145421	0.676636	0.982536
RHOG	Epithelial Stem cells	-0.531665	0.153662	0.685327	0.982654
GPRC5C	Epithelial Stem cells	-0.532418	0.261332	0.79375	0.98285
MYL12A	Epithelial Stem cells	-0.532427	0.160441	0.692868	0.982852
IQGAP3	Epithelial Stem cells	-0.532828	0.0204706	0.553298	0.982956
ASAP2	Epithelial Stem cells	-0.533049	0.290443	0.823492	0.983013
ACAA2	Epithelial Stem cells	-0.534117	0.33577	0.869888	0.983286
IL13RA1	Epithelial Stem cells	-0.53458	0.252559	0.787139	0.983403
ARRDC4	Epithelial Stem cells	-0.534681	0.161638	0.696319	0.983428
PCLAF	Epithelial Stem cells	-0.534799	0.048252	0.583051	0.983458
IDS	Epithelial Stem cells	-0.534945	0.111259	0.646204	0.983494
ZFYVE28	Epithelial Stem cells	-0.535107	0.0708494	0.605956	0.983535
MAX	Epithelial Stem cells	-0.5356	0.310514	0.846115	0.983658
PLOD2	Epithelial Stem cells	-0.536492	0.0846737	0.621166	0.983879
TCF19	Epithelial Stem cells	-0.536775	0.0562276	0.593003	0.983948
FAM3C	Epithelial Stem cells	-0.536799	0.318224	0.855023	0.983954
PPP1R14C	Epithelial Stem cells	-0.537103	0.114981	0.652083	0.984028
METRNL	Epithelial Stem cells	-0.537297	0.306261	0.843558	0.984076
TRIM40	Epithelial Stem cells	-0.537393	0.0114316	0.548824	0.984099
ARHGAP17	Epithelial Stem cells	-0.537487	0.278081	0.815567	0.984122
GNG12	Epithelial Stem cells	-0.537609	0.328061	0.86567	0.984152
TMEM120A	Epithelial Stem cells	-0.537774	0.15765	0.695424	0.984192
MBOAT2	Epithelial Stem cells	-0.53897	0.153795	0.692765	0.984478
ADM	Epithelial Stem cells	-0.539104	0.136382	0.675486	0.98451
CHMP5	Epithelial Stem cells	-0.540279	0.232088	0.772367	0.984787
CKS1B	Epithelial Stem cells	-0.540618	0.197661	0.738278	0.984866
IGSF9	Epithelial Stem cells	-0.540772	0.0365546	0.577326	0.984902
LAMC2	Epithelial Stem cells	-0.540972	0.163366	0.704338	0.984949
TMEM63B	Epithelial Stem cells	-0.541251	0.200186	0.741437	0.985013
LRP10	Epithelial Stem cells	-0.541464	0.327529	0.868993	0.985062
ITGA3	Epithelial Stem cells	-0.541998	0.321016	0.863014	0.985185
UHRF1	Epithelial Stem cells	-0.542403	0.0639373	0.60634	0.985277
ZBTB7B	Epithelial Stem cells	-0.542517	0.313439	0.855956	0.985303
DYNC2I2	Epithelial Stem cells	-0.542624	0.190217	0.732841	0.985328
VIPR1	Epithelial Stem cells	-0.542753	0.203775	0.746528	0.985357
RNASE1	Epithelial Stem cells	-0.543424	0.296956	0.84038	0.985508
RIPK3	Epithelial Stem cells	-0.543741	0.125482	0.669223	0.985579
TNFAIP2	Epithelial Stem cells	-0.54387	0.0280473	0.571918	0.985608
CCNYL1	Epithelial Stem cells	-0.543911	0.291506	0.835417	0.985617
ENTPD8	Epithelial Stem cells	-0.544084	0.0467898	0.590874	0.985656
PLEKHF2	Epithelial Stem cells	-0.544221	0.139572	0.683793	0.985686
GNE	Epithelial Stem cells	-0.544398	0.199521	0.743919	0.985725
CORO2A	Epithelial Stem cells	-0.544456	0.183305	0.727761	0.985738
CFDP1	Epithelial Stem cells	-0.544532	0.294297	0.838829	0.985755
GALNT5	Epithelial Stem cells	-0.545152	0.211086	0.756238	0.985891
PPARD	Epithelial Stem cells	-0.545219	0.100359	0.645578	0.985906
PRR5L	Epithelial Stem cells	-0.545307	0.235943	0.78125	0.985925
FMOD	Epithelial Stem cells	-0.545347	0.19899	0.744337	0.985934
CDK18	Epithelial Stem cells	-0.54543	0.21082	0.75625	0.985952
UBE2T	Epithelial Stem cells	-0.545645	0.0731091	0.618754	0.985999
TNFRSF1A	Epithelial Stem cells	-0.545697	0.347069	0.892766	0.986011
LMNB1	Epithelial Stem cells	-0.545829	0.267446	0.813276	0.986039
ABCG2	Epithelial Stem cells	-0.546181	0.00225974	0.548441	0.986116
NOSTRIN	Epithelial Stem cells	-0.546225	0.167221	0.713446	0.986125
RETSAT	Epithelial Stem cells	-0.546234	0.29988	0.846115	0.986127
SULT1B1	Epithelial Stem cells	-0.547138	0.273295	0.820433	0.986321
DHRS3	Epithelial Stem cells	-0.547202	0.207364	0.754566	0.986335
MMP14	Epithelial Stem cells	-0.547672	0.194337	0.742009	0.986435
RAB4B	Epithelial Stem cells	-0.547841	0.185033	0.732873	0.986471
PLEC	Epithelial Stem cells	-0.548314	0.355443	0.903758	0.98657
LMO4	Epithelial Stem cells	-0.548532	0.186628	0.73516	0.986616
TFF3	Epithelial Stem cells	-0.548774	0.431078	0.979852	0.986667
HPCAL1	Epithelial Stem cells	-0.548804	0.194072	0.742875	0.986673
SCNN1A	Epithelial Stem cells	-0.548866	0.374319	0.923185	0.986686
RND3	Epithelial Stem cells	-0.548941	0.0833444	0.632285	0.986702
B4GALT5	Epithelial Stem cells	-0.549118	0.244849	0.793967	0.986738
BCL10	Epithelial Stem cells	-0.549224	0.351721	0.900946	0.986761
RRM2	Epithelial Stem cells	-0.549231	0.0259205	0.575151	0.986762
UGP2	Epithelial Stem cells	-0.549328	0.246045	0.795373	0.986782
REEP3	Epithelial Stem cells	-0.549375	0.17174	0.721115	0.986792
RNF103	Epithelial Stem cells	-0.549507	0.224777	0.774284	0.986819
SPPL2A	Epithelial Stem cells	-0.549808	0.24352	0.793328	0.986881
CDT1	Epithelial Stem cells	-0.551654	0.111525	0.663178	0.987257
ITGAV	Epithelial Stem cells	-0.551747	0.146883	0.69863	0.987275
KIF22	Epithelial Stem cells	-0.551792	0.24671	0.798502	0.987284
C3orf52	Epithelial Stem cells	-0.551955	0.255749	0.807704	0.987317
LYZ	Epithelial Stem cells	-0.552009	0.258408	0.810417	0.987328
TCF12	Epithelial Stem cells	-0.552095	0.258408	0.810502	0.987345
TOP2A	Epithelial Stem cells	-0.552592	0.0368204	0.589412	0.987444
PHF19	Epithelial Stem cells	-0.553062	0.130533	0.683595	0.987537
STX3	Epithelial Stem cells	-0.553305	0.258939	0.812244	0.987585
AKR1C3	Epithelial Stem cells	-0.553778	0.213346	0.767123	0.987677
UBE2A	Epithelial Stem cells	-0.553801	0.242722	0.796524	0.987682
TSC22D1	Epithelial Stem cells	-0.554257	0.194337	0.748594	0.98777
SLC25A23	Epithelial Stem cells	-0.554266	0.247242	0.801508	0.987772
HK2	Epithelial Stem cells	-0.554301	0.336036	0.890337	0.987779
CENPW	Epithelial Stem cells	-0.554424	0.075103	0.629527	0.987803
COBL	Epithelial Stem cells	-0.554682	0.0969028	0.651585	0.987852
CBFA2T3	Epithelial Stem cells	-0.554757	0.0170145	0.571772	0.987867
CEACAM3	Epithelial Stem cells	-0.555452	0.000797554	0.55625	0.988
ACOX1	Epithelial Stem cells	-0.555559	0.293367	0.848926	0.98802
B3GNT6	Epithelial Stem cells	-0.555937	0.0110328	0.566969	0.988092
EGLN3	Epithelial Stem cells	-0.556082	0.193407	0.749489	0.98812
SYT7	Epithelial Stem cells	-0.556398	0.0413399	0.597738	0.988179
PTPRR	Epithelial Stem cells	-0.556457	0.00425362	0.560711	0.98819
TMEM45B	Epithelial Stem cells	-0.556642	0.391466	0.948108	0.988225
IFNGR2	Epithelial Stem cells	-0.557063	0.244317	0.80138	0.988304
LAMB3	Epithelial Stem cells	-0.557088	0.270238	0.827326	0.988308
LIG1	Epithelial Stem cells	-0.557101	0.123621	0.680722	0.988311
AHCYL2	Epithelial Stem cells	-0.55767	0.384687	0.942357	0.988416
STK24	Epithelial Stem cells	-0.55786	0.336568	0.894427	0.988451
MOGAT3	Epithelial Stem cells	-0.558685	0.0725774	0.631263	0.988603
UGCG	Epithelial Stem cells	-0.559625	0.164429	0.724054	0.988773
DSC2	Epithelial Stem cells	-0.559971	0.348132	0.908103	0.988835
PTK2B	Epithelial Stem cells	-0.560121	0.208029	0.768149	0.988862
SI	Epithelial Stem cells	-0.560141	0.237804	0.797945	0.988866
MLPH	Epithelial Stem cells	-0.560375	0.314768	0.875144	0.988907
TTC22	Epithelial Stem cells	-0.56118	0.120697	0.681876	0.98905
WSB2	Epithelial Stem cells	-0.56126	0.268111	0.829371	0.989064
AREG	Epithelial Stem cells	-0.561572	0.269972	0.831544	0.989119
PLS1	Epithelial Stem cells	-0.561735	0.332181	0.893916	0.989147
INAVA	Epithelial Stem cells	-0.561877	0.401569	0.963446	0.989172
TCF7L2	Epithelial Stem cells	-0.562308	0.27077	0.833078	0.989247
SYTL2	Epithelial Stem cells	-0.563024	0.298684	0.861708	0.98937
AKR1B10	Epithelial Stem cells	-0.563624	0.0338961	0.59752	0.989473
UACA	Epithelial Stem cells	-0.563741	0.170411	0.734151	0.989493
SMC4	Epithelial Stem cells	-0.563746	0.143959	0.707705	0.989494
ATP2B4	Epithelial Stem cells	-0.565277	0.0591519	0.624429	0.989751
TPX2	Epithelial Stem cells	-0.565437	0.0398777	0.605314	0.989777
C1orf116	Epithelial Stem cells	-0.565556	0.15313	0.718686	0.989797
PAG1	Epithelial Stem cells	-0.565761	0.107936	0.673696	0.989831
HRCT1	Epithelial Stem cells	-0.565816	0.0522398	0.618056	0.98984
SLC18A1	Epithelial Stem cells	-0.566133	0.0235278	0.589661	0.989892
ADRA2A	Epithelial Stem cells	-0.566212	0.119899	0.686111	0.989905
ARPC2	Epithelial Stem cells	-0.56622	0.232221	0.798441	0.989907
MACIR	Epithelial Stem cells	-0.566251	0.118437	0.684688	0.989912
SLC20A2	Epithelial Stem cells	-0.566288	0.0776286	0.643916	0.989918
B3GALT5	Epithelial Stem cells	-0.566383	0.236741	0.803124	0.989933
CA1	Epithelial Stem cells	-0.566419	0.24033	0.806748	0.989939
NT5C3A	Epithelial Stem cells	-0.566783	0.167752	0.734535	0.989999
SCG2	Epithelial Stem cells	-0.567064	0.00159511	0.568659	0.990044
HELLS	Epithelial Stem cells	-0.567105	0.208826	0.775931	0.990051
P3H2	Epithelial Stem cells	-0.567842	0.0538349	0.621677	0.99017
TYMP	Epithelial Stem cells	-0.568113	0.119101	0.687215	0.990213
ITPRID2	Epithelial Stem cells	-0.56832	0.3371	0.905419	0.990246
TTC39B	Epithelial Stem cells	-0.568749	0.108334	0.677083	0.990314
NCAPG2	Epithelial Stem cells	-0.568785	0.0773628	0.646148	0.99032
SLC22A18	Epithelial Stem cells	-0.569061	0.30121	0.870271	0.990363
ZFAND2A	Epithelial Stem cells	-0.569063	0.151668	0.720731	0.990364
SECTM1	Epithelial Stem cells	-0.569069	0.0319022	0.600971	0.990365
HSPA2	Epithelial Stem cells	-0.569619	0.166157	0.735776	0.990451
FRMD1	Epithelial Stem cells	-0.57025	0.0922504	0.6625	0.990549
SMAD3	Epithelial Stem cells	-0.571286	0.236741	0.808027	0.990708
FANCI	Epithelial Stem cells	-0.571676	0.0768311	0.648507	0.990768
PLAAT4	Epithelial Stem cells	-0.571977	0.172272	0.744248	0.990813
TPMT	Epithelial Stem cells	-0.572064	0.153396	0.72546	0.990826
VILL	Epithelial Stem cells	-0.572359	0.275289	0.847648	0.990871
TNFAIP3	Epithelial Stem cells	-0.572858	0.142895	0.715753	0.990945
CLCN2	Epithelial Stem cells	-0.573885	0.089459	0.663344	0.991097
TDP2	Epithelial Stem cells	-0.574282	0.25854	0.832822	0.991156
SNX9	Epithelial Stem cells	-0.574436	0.154858	0.729294	0.991178
ERRFI1	Epithelial Stem cells	-0.574537	0.238602	0.813139	0.991193
ST6GALNAC1	Epithelial Stem cells	-0.57456	0.324073	0.898632	0.991196
FFAR4	Epithelial Stem cells	-0.575198	0.0195401	0.594738	0.991289
PHLPP2	Epithelial Stem cells	-0.57551	0.100359	0.675869	0.991334
PDLIM2	Epithelial Stem cells	-0.577045	0.0372192	0.614264	0.991551
PRDM1	Epithelial Stem cells	-0.577837	0.0398777	0.617715	0.991662
DMBT1	Epithelial Stem cells	-0.577911	0.222783	0.800694	0.991672
PAQR8	Epithelial Stem cells	-0.578864	0.142762	0.721626	0.991803
NFKBIE	Epithelial Stem cells	-0.578912	0.0854712	0.664384	0.99181
RFX6	Epithelial Stem cells	-0.579037	0.00093048	0.579968	0.991827
PRAP1	Epithelial Stem cells	-0.580209	0.067925	0.648134	0.991985
ADTRP	Epithelial Stem cells	-0.580636	0.252825	0.833461	0.992043
ABCC5	Epithelial Stem cells	-0.581906	0.151535	0.733441	0.99221
FBXO32	Epithelial Stem cells	-0.581952	0.132261	0.714213	0.992216
GBA1	Epithelial Stem cells	-0.582483	0.164961	0.747444	0.992285
GNA13	Epithelial Stem cells	-0.5826	0.215074	0.797674	0.9923
CAPN9	Epithelial Stem cells	-0.582751	0.0247242	0.607475	0.99232
SH3KBP1	Epithelial Stem cells	-0.582876	0.184634	0.76751	0.992336
CASP10	Epithelial Stem cells	-0.5844	0.171607	0.756007	0.99253
CDK1	Epithelial Stem cells	-0.584957	0.0267181	0.611675	0.9926
SYNPO	Epithelial Stem cells	-0.585705	0.0712482	0.656953	0.992693
KCNK1	Epithelial Stem cells	-0.58645	0.191413	0.777863	0.992784
ETV1	Epithelial Stem cells	-0.586951	0.00917187	0.596123	0.992845
RFX3	Epithelial Stem cells	-0.587293	0.183305	0.770598	0.992887
NUSAP1	Epithelial Stem cells	-0.587311	0.0523727	0.639684	0.992889
ECE1	Epithelial Stem cells	-0.587538	0.262794	0.850332	0.992916
CAB39	Epithelial Stem cells	-0.587692	0.235544	0.823236	0.992935
GTPBP2	Epithelial Stem cells	-0.587938	0.159378	0.747316	0.992964
TMBIM1	Epithelial Stem cells	-0.588478	0.334707	0.923185	0.993028
LRRC19	Epithelial Stem cells	-0.588551	0.186628	0.775179	0.993037
P2RX4	Epithelial Stem cells	-0.589155	0.167619	0.756774	0.993108
CRACD	Epithelial Stem cells	-0.589569	0.110328	0.699898	0.993157
EPS8L1	Epithelial Stem cells	-0.589907	0.0882627	0.67817	0.993196
KIFC1	Epithelial Stem cells	-0.589926	0.0247242	0.614651	0.993198
FHL2	Epithelial Stem cells	-0.58994	0.326598	0.916539	0.9932
DYRK2	Epithelial Stem cells	-0.590043	0.27077	0.860813	0.993212
CASP7	Epithelial Stem cells	-0.59013	0.26851	0.85864	0.993222
H1-5	Epithelial Stem cells	-0.590131	0.133989	0.72412	0.993222
MAPK6	Epithelial Stem cells	-0.590601	0.186495	0.777096	0.993276
EIF4E3	Epithelial Stem cells	-0.590914	0.151801	0.742715	0.993312
BEST2	Epithelial Stem cells	-0.591839	0.0101024	0.601942	0.993417
PARP12	Epithelial Stem cells	-0.59259	0.161372	0.753962	0.993501
GBP3	Epithelial Stem cells	-0.592852	0.0848066	0.677658	0.99353
PRKCD	Epithelial Stem cells	-0.593802	0.189685	0.783487	0.993635
CHMP2B	Epithelial Stem cells	-0.593847	0.268244	0.862091	0.99364
FABP2	Epithelial Stem cells	-0.594176	0.0906553	0.684831	0.993676
ANXA13	Epithelial Stem cells	-0.594768	0.0611458	0.655914	0.99374
BHLHE41	Epithelial Stem cells	-0.595169	0.0600824	0.655251	0.993783
ERBIN	Epithelial Stem cells	-0.595601	0.206035	0.801636	0.993829
EPS8	Epithelial Stem cells	-0.597089	0.237139	0.834228	0.993985
B3GNT5	Epithelial Stem cells	-0.59712	0.189818	0.786938	0.993989
IL10RB	Epithelial Stem cells	-0.597928	0.175462	0.77339	0.994072
JOSD1	Epithelial Stem cells	-0.598244	0.23036	0.828604	0.994105
NAAA	Epithelial Stem cells	-0.598689	0.168949	0.767638	0.99415
EPAS1	Epithelial Stem cells	-0.59991	0.263459	0.863369	0.994273
GSKIP	Epithelial Stem cells	-0.600023	0.240596	0.840619	0.994284
ICAM2	Epithelial Stem cells	-0.60004	0.0506447	0.650685	0.994286
PLPP1	Epithelial Stem cells	-0.60095	0.103549	0.704499	0.994375
FOXM1	Epithelial Stem cells	-0.601612	0.0490496	0.650662	0.99444
SDR16C5	Epithelial Stem cells	-0.601862	0.0579556	0.659817	0.994464
NR1I2	Epithelial Stem cells	-0.602279	0.105543	0.707822	0.994504
FAM174B	Epithelial Stem cells	-0.602626	0.0838761	0.686502	0.994537
KCNMA1	Epithelial Stem cells	-0.603279	0.0239266	0.627205	0.9946
RAB27A	Epithelial Stem cells	-0.60357	0.137844	0.741414	0.994627
PINK1	Epithelial Stem cells	-0.603782	0.166157	0.769939	0.994647
CCL20	Epithelial Stem cells	-0.605163	0.201914	0.807078	0.994775
GJB3	Epithelial Stem cells	-0.606855	0.131729	0.738584	0.994928
SAMD9	Epithelial Stem cells	-0.607178	0.021401	0.628579	0.994957
LHFPL2	Epithelial Stem cells	-0.608465	0.0842749	0.69274	0.99507
C12orf75	Epithelial Stem cells	-0.608479	0.223448	0.831927	0.995072
SLC9A3	Epithelial Stem cells	-0.609386	0.0204706	0.629857	0.99515
AQP8	Epithelial Stem cells	-0.609913	0.0233949	0.633308	0.995195
REG4	Epithelial Stem cells	-0.610392	0.0973016	0.707694	0.995236
SCG5	Epithelial Stem cells	-0.610692	0.0338961	0.644588	0.995261
GCLC	Epithelial Stem cells	-0.611158	0.175595	0.786753	0.9953
TRANK1	Epithelial Stem cells	-0.612095	0.0796225	0.691718	0.995378
MYBL2	Epithelial Stem cells	-0.612099	0.0404094	0.652508	0.995378
TPSG1	Epithelial Stem cells	-0.612443	0.00943772	0.621881	0.995407
RELB	Epithelial Stem cells	-0.61376	0.111126	0.724886	0.995513
PDE9A	Epithelial Stem cells	-0.61393	0.181444	0.795373	0.995527
B4GALT1	Epithelial Stem cells	-0.614797	0.328326	0.943124	0.995596
IL22RA1	Epithelial Stem cells	-0.61549	0.0544995	0.66999	0.99565
CD68	Epithelial Stem cells	-0.616306	0.23262	0.848926	0.995713
KLK1	Epithelial Stem cells	-0.616347	0.258275	0.874622	0.995716
GDPD3	Epithelial Stem cells	-0.617315	0.0934468	0.710762	0.99579
HMGB2	Epithelial Stem cells	-0.617792	0.167885	0.785678	0.995826
PIM1	Epithelial Stem cells	-0.617862	0.0692543	0.687117	0.995831
NFKB2	Epithelial Stem cells	-0.61897	0.238336	0.857306	0.995914
FYB1	Epithelial Stem cells	-0.61944	0.0175462	0.636986	0.995948
PEX26	Epithelial Stem cells	-0.619569	0.15446	0.774029	0.995958
IFNGR1	Epithelial Stem cells	-0.620898	0.129868	0.750767	0.996054
C1orf115	Epithelial Stem cells	-0.620924	0.109265	0.730189	0.996056
RHOU	Epithelial Stem cells	-0.621099	0.0648677	0.685966	0.996068
OPTN	Epithelial Stem cells	-0.621414	0.186229	0.807643	0.99609
ARHGEF18	Epithelial Stem cells	-0.622125	0.141167	0.763292	0.99614
GNG2	Epithelial Stem cells	-0.623228	0.00358899	0.626817	0.996217
IL32	Epithelial Stem cells	-0.624767	0.315034	0.939801	0.996322
ZG16	Epithelial Stem cells	-0.625297	0.107138	0.732436	0.996357
SLC40A1	Epithelial Stem cells	-0.626445	0.155124	0.78157	0.996433
GALNT8	Epithelial Stem cells	-0.62749	0.021534	0.649024	0.9965
MICAL2	Epithelial Stem cells	-0.629333	0.26944	0.898773	0.996617
CLCA1	Epithelial Stem cells	-0.629627	0.144357	0.773985	0.996635
NKX2-2	Epithelial Stem cells	-0.630048	0	0.630048	0.996661
SPATS2L	Epithelial Stem cells	-0.630156	0.284594	0.914749	0.996668
RAP1GAP	Epithelial Stem cells	-0.631117	0.0386814	0.669799	0.996726
CGN	Epithelial Stem cells	-0.635963	0.31304	0.949003	0.997007
TACC3	Epithelial Stem cells	-0.636768	0.0478533	0.684621	0.997052
AAK1	Epithelial Stem cells	-0.637821	0.125216	0.763037	0.997109
MKI67	Epithelial Stem cells	-0.637916	0.0720457	0.709962	0.997114
TMCC3	Epithelial Stem cells	-0.638174	0.0529044	0.691079	0.997128
CCL15	Epithelial Stem cells	-0.639934	0.187691	0.827626	0.997221
ACHE	Epithelial Stem cells	-0.640322	0.0303071	0.670629	0.997242
HMOX1	Epithelial Stem cells	-0.640557	0.0241925	0.664749	0.997254
TIMP2	Epithelial Stem cells	-0.640919	0.0978333	0.738753	0.997272
LRRC1	Epithelial Stem cells	-0.641097	0.172936	0.814034	0.997281
EDN3	Epithelial Stem cells	-0.641456	0.0639373	0.705394	0.9973
LIX1L	Epithelial Stem cells	-0.642817	0.0638043	0.706621	0.997368
DGKA	Epithelial Stem cells	-0.643286	0.089459	0.732745	0.997391
SPDEF	Epithelial Stem cells	-0.643497	0.0709823	0.71448	0.997402
UBD	Epithelial Stem cells	-0.64445	0.0918517	0.736301	0.997448
SLC9A1	Epithelial Stem cells	-0.644957	0.185564	0.830521	0.997472
CENPM	Epithelial Stem cells	-0.645261	0.129337	0.774597	0.997487
CDHR5	Epithelial Stem cells	-0.645416	0.333112	0.978528	0.997494
XDH	Epithelial Stem cells	-0.645766	0.0814835	0.727249	0.997511
FRZB	Epithelial Stem cells	-0.64578	0.0175462	0.663326	0.997511
NFASC	Epithelial Stem cells	-0.646571	0.028712	0.675283	0.997548
HKDC1	Epithelial Stem cells	-0.647045	0.02499	0.672035	0.99757
HID1	Epithelial Stem cells	-0.648231	0.118968	0.767199	0.997625
ARL14	Epithelial Stem cells	-0.648403	0.208959	0.857362	0.997632
TFF1	Epithelial Stem cells	-0.649262	0.143427	0.792689	0.997671
RCAN1	Epithelial Stem cells	-0.650163	0.0967699	0.746933	0.997711
LIPH	Epithelial Stem cells	-0.650411	0.256414	0.906825	0.997721
MYLK	Epithelial Stem cells	-0.650771	0.0510435	0.701815	0.997737
HSD17B2	Epithelial Stem cells	-0.653266	0.0526386	0.705905	0.997843
SUSD6	Epithelial Stem cells	-0.65346	0.150605	0.804064	0.997851
ZWINT	Epithelial Stem cells	-0.653692	0.144091	0.797784	0.99786
PAM	Epithelial Stem cells	-0.654615	0.120829	0.775444	0.997898
LAMA3	Epithelial Stem cells	-0.655372	0.16403	0.819402	0.997928
SGK2	Epithelial Stem cells	-0.657862	0.0959724	0.753834	0.998026
NEURL1	Epithelial Stem cells	-0.658123	0.0293766	0.6875	0.998036
RELL1	Epithelial Stem cells	-0.658159	0.0417387	0.699898	0.998037
GSN	Epithelial Stem cells	-0.662466	0.288582	0.951048	0.998195
ATOH1	Epithelial Stem cells	-0.66419	0.0198059	0.683996	0.998255
MXI1	Epithelial Stem cells	-0.664211	0.140237	0.804448	0.998256
SMPD1	Epithelial Stem cells	-0.664243	0.0630068	0.727249	0.998257
ANPEP	Epithelial Stem cells	-0.665357	0.0506447	0.716002	0.998294
ABCB1	Epithelial Stem cells	-0.666073	0.0120962	0.67817	0.998318
ASF1B	Epithelial Stem cells	-0.667472	0.0958394	0.763312	0.998364
TP53INP2	Epithelial Stem cells	-0.669507	0.175329	0.844836	0.998428
UPP1	Epithelial Stem cells	-0.669672	0.0813505	0.751022	0.998433
SLC16A3	Epithelial Stem cells	-0.670213	0.216802	0.887014	0.99845
TYMS	Epithelial Stem cells	-0.670706	0.148212	0.818919	0.998465
ISG20	Epithelial Stem cells	-0.672314	0.14223	0.814545	0.998513
CCDC68	Epithelial Stem cells	-0.673041	0.113386	0.786426	0.998535
ATP1B3	Epithelial Stem cells	-0.673158	0.170145	0.843303	0.998538
ABHD3	Epithelial Stem cells	-0.673945	0.182906	0.856851	0.998561
SIRT6	Epithelial Stem cells	-0.67395	0.189419	0.863369	0.998561
MAPRE3	Epithelial Stem cells	-0.674672	0.0510435	0.725716	0.998582
OTOP2	Epithelial Stem cells	-0.674853	0.00292437	0.677778	0.998587
RIOK3	Epithelial Stem cells	-0.676219	0.243387	0.919606	0.998625
ADCY5	Epithelial Stem cells	-0.67737	0.0156852	0.693056	0.998656
C11orf86	Epithelial Stem cells	-0.677807	0.00279144	0.680598	0.998668
DRGX	Epithelial Stem cells	-0.679075	0.0115645	0.690639	0.998701
SLC17A4	Epithelial Stem cells	-0.680956	0.0338961	0.714852	0.99875
KCNK5	Epithelial Stem cells	-0.681487	0.109797	0.791283	0.998763
PLIN3	Epithelial Stem cells	-0.681982	0.203243	0.885225	0.998775
PAPLN	Epithelial Stem cells	-0.68357	0.0241925	0.707763	0.998814
SCIN	Epithelial Stem cells	-0.684897	0.0317692	0.716667	0.998845
NHERF1	Epithelial Stem cells	-0.686209	0.22624	0.912449	0.998876
LMO7	Epithelial Stem cells	-0.686659	0.234481	0.92114	0.998886
GDA	Epithelial Stem cells	-0.686876	0.0594178	0.746293	0.998891
SGK1	Epithelial Stem cells	-0.686967	0.150073	0.83704	0.998893
CRYBA2	Epithelial Stem cells	-0.688952	0.0477203	0.736672	0.998937
MUC3A	Epithelial Stem cells	-0.689287	0.196065	0.885353	0.998944
RETNLB	Epithelial Stem cells	-0.690039	0.0905224	0.780562	0.99896
MIER3	Epithelial Stem cells	-0.690975	0.148877	0.839852	0.99898
NEUROD1	Epithelial Stem cells	-0.695221	0.00106341	0.696284	0.999066
MEIS1	Epithelial Stem cells	-0.695884	0.0166157	0.7125	0.999078
CRYBG2	Epithelial Stem cells	-0.697464	0.0101024	0.707566	0.999108
CDKN1A	Epithelial Stem cells	-0.697937	0.24033	0.938267	0.999117
PCSK1	Epithelial Stem cells	-0.698748	0.0136913	0.712439	0.999131
SMPDL3A	Epithelial Stem cells	-0.698925	0.12495	0.823875	0.999135
REP15	Epithelial Stem cells	-0.699339	0.028712	0.728051	0.999142
SLC26A3	Epithelial Stem cells	-0.700606	0.26399	0.964596	0.999164
DST	Epithelial Stem cells	-0.701123	0.180779	0.881902	0.999173
MGLL	Epithelial Stem cells	-0.70126	0.233683	0.934944	0.999176
APPL2	Epithelial Stem cells	-0.701384	0.167353	0.868737	0.999178
VWA5B2	Epithelial Stem cells	-0.704249	0.00172803	0.705977	0.999226
SLC30A10	Epithelial Stem cells	-0.705864	0.0110328	0.716897	0.999252
RAB3B	Epithelial Stem cells	-0.706018	0.00319022	0.709208	0.999254
PTPRH	Epithelial Stem cells	-0.706624	0.170677	0.877301	0.999263
KIF5C	Epithelial Stem cells	-0.708307	0.0558288	0.764136	0.999289
GUCA2B	Epithelial Stem cells	-0.70931	0.017812	0.727122	0.999304
MALL	Epithelial Stem cells	-0.709912	0.0984979	0.80841	0.999313
SLC51B	Epithelial Stem cells	-0.712121	0.017812	0.729934	0.999344
ANKRD40CL	Epithelial Stem cells	-0.713757	0.048385	0.762142	0.999367
TK1	Epithelial Stem cells	-0.714644	0.125615	0.840259	0.999379
IL2RG	Epithelial Stem cells	-0.714667	0.187159	0.901826	0.999379
MYO15B	Epithelial Stem cells	-0.716107	0.233152	0.949259	0.999398
RIMBP2	Epithelial Stem cells	-0.716375	0.0235278	0.739903	0.999401
LRRC26	Epithelial Stem cells	-0.716726	0.0284461	0.745172	0.999406
LYPD8	Epithelial Stem cells	-0.717638	0.0272498	0.744888	0.999417
SCNN1B	Epithelial Stem cells	-0.721487	0.0634056	0.784893	0.999463
TMEM37	Epithelial Stem cells	-0.725454	0.0533032	0.778758	0.999508
PLAUR	Epithelial Stem cells	-0.72779	0.132128	0.859918	0.999532
MXD1	Epithelial Stem cells	-0.732738	0.222783	0.955521	0.99958
NTRK2	Epithelial Stem cells	-0.73489	0.0973016	0.832192	0.9996
C2orf88	Epithelial Stem cells	-0.737919	0.0515752	0.789494	0.999625
CHGB	Epithelial Stem cells	-0.740874	0.00225974	0.743134	0.999649
SCGN	Epithelial Stem cells	-0.742357	0.00239266	0.74475	0.999661
CEACAM6	Epithelial Stem cells	-0.744533	0.21853	0.963062	0.999677
CD177	Epithelial Stem cells	-0.749738	0.0798883	0.829627	0.999712
BTNL3	Epithelial Stem cells	-0.750383	0.0598166	0.810199	0.999717
BTNL8	Epithelial Stem cells	-0.750756	0.0334973	0.784254	0.999719
ST3GAL4	Epithelial Stem cells	-0.752596	0.148478	0.901074	0.99973
OAS1	Epithelial Stem cells	-0.754119	0.162036	0.916155	0.99974
SLCO2A1	Epithelial Stem cells	-0.75636	0.0174133	0.773773	0.999753
MEP1A	Epithelial Stem cells	-0.758542	0.0503788	0.808921	0.999765
CADPS	Epithelial Stem cells	-0.763307	0.00890602	0.772213	0.999789
SLC6A8	Epithelial Stem cells	-0.765167	0.133989	0.899156	0.999798
CPE	Epithelial Stem cells	-0.767029	0.0261864	0.793215	0.999806
SPINK4	Epithelial Stem cells	-0.767539	0.109797	0.877336	0.999809
CDKN2B	Epithelial Stem cells	-0.768793	0.0663299	0.835123	0.999814
MUC2	Epithelial Stem cells	-0.772392	0.209757	0.982148	0.999829
CELF3	Epithelial Stem cells	-0.775219	0.00345607	0.778675	0.99984
CEACAM1	Epithelial Stem cells	-0.777033	0.171075	0.948108	0.999847
PKIB	Epithelial Stem cells	-0.780224	0.0781603	0.858384	0.999858
PTPRN2	Epithelial Stem cells	-0.781974	0.121095	0.903069	0.999864
CDA	Epithelial Stem cells	-0.782704	0.0203376	0.803042	0.999866
CLDN23	Epithelial Stem cells	-0.790567	0.075103	0.86567	0.999889
SELENOP	Epithelial Stem cells	-0.792468	0.155257	0.947725	0.999894
TMIGD1	Epithelial Stem cells	-0.794627	0.0127609	0.807388	0.999899
GUCA2A	Epithelial Stem cells	-0.79641	0.0992955	0.895706	0.999903
GCNT3	Epithelial Stem cells	-0.796685	0.188489	0.985174	0.999904
CLCA4	Epithelial Stem cells	-0.798823	0.0897248	0.888548	0.999909
KRT20	Epithelial Stem cells	-0.800463	0.183305	0.983768	0.999913
HEPACAM2	Epithelial Stem cells	-0.803754	0.0261864	0.82994	0.999919
CA4	Epithelial Stem cells	-0.803767	0.0442643	0.848032	0.999919
CLIC5	Epithelial Stem cells	-0.805806	0.134122	0.939928	0.999923
COL17A1	Epithelial Stem cells	-0.805817	0.137179	0.942996	0.999923
CDHR2	Epithelial Stem cells	-0.810894	0.0782932	0.889187	0.999932
ITLN1	Epithelial Stem cells	-0.811376	0.108866	0.920242	0.999933
TRIM31	Epithelial Stem cells	-0.812494	0.126412	0.938906	0.999935
MS4A12	Epithelial Stem cells	-0.815373	0.02499	0.840363	0.999939
CEACAM7	Epithelial Stem cells	-0.816	0.161505	0.977505	0.99994
HPGD	Epithelial Stem cells	-0.817821	0.064336	0.882157	0.999943
HHLA2	Epithelial Stem cells	-0.81913	0.0701848	0.889315	0.999945
SERPINA1	Epithelial Stem cells	-0.821867	0.0988967	0.920764	0.999948
CTSE	Epithelial Stem cells	-0.824442	0.0463911	0.870833	0.999952
SDCBP2	Epithelial Stem cells	-0.826865	0.131596	0.958461	0.999955
DHRS9	Epithelial Stem cells	-0.827561	0.0171474	0.844709	0.999955
RHOF	Epithelial Stem cells	-0.829591	0.0241925	0.853783	0.999958
BEST4	Epithelial Stem cells	-0.834608	0.0098365	0.844444	0.999963
CHGA	Epithelial Stem cells	-0.855647	0.0183437	0.87399	0.999978
EMP1	Epithelial Stem cells	-0.860076	0.0856041	0.94568	0.999981
PLAC8	Epithelial Stem cells	-0.860981	0.0687226	0.929703	0.999981
INSM1	Epithelial Stem cells	-0.870534	0.00345607	0.87399	0.999985
MS4A8	Epithelial Stem cells	-0.872947	0.0236608	0.896607	0.999986
PCSK1N	Epithelial Stem cells	-0.876945	0.00996943	0.886914	0.999988
SPIB	Epithelial Stem cells	-0.885519	0.0332314	0.91875	0.99999
CA7	Epithelial Stem cells	-0.908628	0.0344278	0.943056	0.999995
CNNM2	Absorptive cells	0.119173	0.623135	0.503962	0.0203027
CMBL	Absorptive cells	0.106932	0.711793	0.604861	0.0267234
PPARGC1A	Absorptive cells	0.0998835	0.480439	0.380556	0.0311353
CLDN8	Absorptive cells	0.0995246	0.470307	0.370782	0.0313753
METTL7A	Absorptive cells	0.0976457	0.645511	0.547865	0.0326562
LGALS2	Absorptive cells	0.0891866	0.729384	0.640197	0.0389682
JAG1	Absorptive cells	0.0835157	0.692795	0.609279	0.0437314
COX6B2	Absorptive cells	0.0782621	0.275964	0.197702	0.0485531
MAOA	Absorptive cells	0.0731156	0.824937	0.751821	0.0536796
LCN2	Absorptive cells	0.0708311	0.888826	0.817995	0.0560886
MPC1	Absorptive cells	0.069959	0.751196	0.681237	0.0570303
FAM162A	Absorptive cells	0.0676032	0.818745	0.751142	0.0596366
ASL	Absorptive cells	0.0671873	0.85266	0.785472	0.0601063
PCSK6	Absorptive cells	0.0670659	0.665353	0.598287	0.0602439
MAVS	Absorptive cells	0.0670367	0.793414	0.726377	0.0602771
OPLAH	Absorptive cells	0.065661	0.518857	0.453196	0.0618548
ACADS	Absorptive cells	0.062898	0.785674	0.722776	0.0651206
SLPI	Absorptive cells	0.062889	0.785111	0.722222	0.0651315
MFSD4A	Absorptive cells	0.0611965	0.471573	0.410377	0.0671975
ID3	Absorptive cells	0.0610169	0.801295	0.740278	0.0674196
KRT19	Absorptive cells	0.0580585	0.878835	0.820776	0.0711614
SQOR	Absorptive cells	0.0573372	0.899803	0.842466	0.0720974
GPR15LG	Absorptive cells	0.0559595	0.91669	0.860731	0.0739115
TFCP2L1	Absorptive cells	0.0552859	0.777934	0.722648	0.0748111
PNKD	Absorptive cells	0.0547833	0.685336	0.630553	0.0754877
PRKACB	Absorptive cells	0.0547123	0.709963	0.655251	0.0755837
NIBAN2	Absorptive cells	0.0521667	0.840979	0.788813	0.0790859
SELENBP1	Absorptive cells	0.0517	0.950746	0.899046	0.0797411
LPCAT4	Absorptive cells	0.0514071	0.735435	0.684028	0.0801544
TNFSF13	Absorptive cells	0.0449503	0.799747	0.754796	0.0896811
MYOF	Absorptive cells	0.0433983	0.79454	0.751142	0.0920919
FAM118B	Absorptive cells	0.0428241	0.582888	0.540064	0.0929958
MGST3	Absorptive cells	0.0421269	0.844638	0.802511	0.0941021
SYNC	Absorptive cells	0.0421187	0.194202	0.152083	0.0941151
PAPSS2	Absorptive cells	0.0415552	0.801013	0.759458	0.0950166
MROH6	Absorptive cells	0.0413573	0.335069	0.293712	0.0953346
ACAT1	Absorptive cells	0.040717	0.640023	0.599306	0.0963691
PKIG	Absorptive cells	0.0401668	0.427667	0.3875	0.0972646
TSPAN12	Absorptive cells	0.0398963	0.41078	0.370883	0.097707
NAPRT	Absorptive cells	0.039775	0.851252	0.811478	0.097906
UGDH	Absorptive cells	0.0393714	0.870532	0.831161	0.0985698
PLCE1	Absorptive cells	0.0389243	0.641008	0.602083	0.0993092
EXPH5	Absorptive cells	0.0389223	0.481283	0.442361	0.0993124
VSIG2	Absorptive cells	0.0388146	0.903462	0.864647	0.0994911
GALM	Absorptive cells	0.0381371	0.548551	0.510413	0.100621
ATP5MK	Absorptive cells	0.0380353	0.658739	0.620704	0.100791
GPT	Absorptive cells	0.0367054	0.551787	0.515082	0.103038
NHSL1	Absorptive cells	0.035626	0.775401	0.739775	0.104889
NUDT22	Absorptive cells	0.034334	0.688995	0.654661	0.107135
SLC39A5	Absorptive cells	0.0343094	0.766254	0.731944	0.107178
RMDN2	Absorptive cells	0.0342346	0.350127	0.315892	0.107309
ETHE1	Absorptive cells	0.0340681	0.925556	0.891488	0.107602
S100A16	Absorptive cells	0.0338302	0.93794	0.90411	0.10802
CCND3	Absorptive cells	0.0332635	0.590768	0.557505	0.109022
NDUFA1	Absorptive cells	0.0331677	0.832254	0.799087	0.109193
RSU1	Absorptive cells	0.0331596	0.550521	0.517361	0.109207
SDHB	Absorptive cells	0.0327294	0.815227	0.782497	0.109973
ATP5PB	Absorptive cells	0.0321331	0.69195	0.659817	0.111041
MFSD3	Absorptive cells	0.0303493	0.370532	0.340183	0.114281
PCK1	Absorptive cells	0.0301707	0.750774	0.720603	0.114609
ESRP2	Absorptive cells	0.0301025	0.744582	0.71448	0.114735
TXNDC17	Absorptive cells	0.0300235	0.830988	0.800964	0.11488
RAPGEFL1	Absorptive cells	0.0298025	0.708275	0.678472	0.115288
RNF128	Absorptive cells	0.0294034	0.507036	0.477633	0.116026
VPS9D1	Absorptive cells	0.0288553	0.305939	0.277083	0.117046
CYP2J2	Absorptive cells	0.028394	0.499719	0.471325	0.117909
CES3	Absorptive cells	0.0278825	0.561216	0.533333	0.118872
TMEM30B	Absorptive cells	0.0278021	0.816352	0.78855	0.119024
S100A14	Absorptive cells	0.0275534	0.835773	0.808219	0.119494
CLIC6	Absorptive cells	0.027122	0.342809	0.315687	0.120313
PFKFB2	Absorptive cells	0.0269561	0.542499	0.515543	0.120629
AGL	Absorptive cells	0.0266508	0.40304	0.376389	0.121212
SLC26A2	Absorptive cells	0.0266311	0.765128	0.738497	0.12125
B3GNT7	Absorptive cells	0.0259883	0.855474	0.829486	0.122484
ATP5F1B	Absorptive cells	0.0257671	0.830425	0.804658	0.122911
FLNB	Absorptive cells	0.0254954	0.915705	0.89021	0.123436
HSD11B2	Absorptive cells	0.0252421	0.94371	0.918467	0.123928
RAB25	Absorptive cells	0.0248333	0.826203	0.80137	0.124724
CSRP1	Absorptive cells	0.0246038	0.849986	0.825382	0.125173
CMTM4	Absorptive cells	0.0242096	0.75387	0.72966	0.125946
IDH3A	Absorptive cells	0.024203	0.767098	0.742895	0.125959
CDX2	Absorptive cells	0.0239863	0.825218	0.801232	0.126385
NDUFC1	Absorptive cells	0.0237969	0.706445	0.682648	0.126758
ARHGAP44	Absorptive cells	0.0236296	0.58134	0.55771	0.127089
TCTA	Absorptive cells	0.0234456	0.514776	0.491331	0.127453
B3GALT1	Absorptive cells	0.0229438	0.336476	0.313532	0.12845
MVP	Absorptive cells	0.022423	0.788911	0.766488	0.12949
NDUFB3	Absorptive cells	0.0219818	0.683929	0.661947	0.130376
NAALADL2	Absorptive cells	0.0216538	0.380101	0.358447	0.131038
CWH43	Absorptive cells	0.0210948	0.371095	0.35	0.13217
COX6C	Absorptive cells	0.0210938	0.848719	0.827626	0.132172
GOLM1	Absorptive cells	0.0206461	0.953138	0.932492	0.133084
PLA2G2A	Absorptive cells	0.0201063	0.932592	0.912486	0.134189
TSPO	Absorptive cells	0.019971	0.9302	0.910229	0.134467
CALM2	Absorptive cells	0.0199395	0.892767	0.872827	0.134532
EML2	Absorptive cells	0.0198948	0.628342	0.608447	0.134624
NDUFB9	Absorptive cells	0.0198438	0.782437	0.762594	0.134729
HADHA	Absorptive cells	0.0196383	0.790599	0.770961	0.135153
COX6A1	Absorptive cells	0.0193412	0.861807	0.842466	0.135767
SNX24	Absorptive cells	0.0190869	0.329158	0.310072	0.136294
SULT1B1	Absorptive cells	0.0190531	0.820433	0.80138	0.136364
CLINT1	Absorptive cells	0.0188869	0.827751	0.808864	0.136709
SMDT1	Absorptive cells	0.0188277	0.736279	0.717452	0.136832
KLF8	Absorptive cells	0.0186793	0.0826062	0.0639269	0.137141
TRAPPC5	Absorptive cells	0.0185572	0.731495	0.712937	0.137396
SH3RF2	Absorptive cells	0.0180736	0.87208	0.854006	0.138408
CKB	Absorptive cells	0.0174303	0.951872	0.934441	0.139761
CPT1A	Absorptive cells	0.0172643	0.625246	0.607982	0.140112
NPC2	Absorptive cells	0.0170078	0.809457	0.792449	0.140655
CEBPA	Absorptive cells	0.0168144	0.49409	0.477275	0.141066
DTX4	Absorptive cells	0.0167468	0.548691	0.531944	0.141209
GCNT2	Absorptive cells	0.0164151	0.193498	0.177083	0.141916
PITPNM3	Absorptive cells	0.0163607	0.480298	0.463938	0.142032
MUC4	Absorptive cells	0.0161514	0.949339	0.933187	0.142479
TST	Absorptive cells	0.0158806	0.758936	0.743056	0.143059
GGT6	Absorptive cells	0.0157869	0.826625	0.810838	0.14326
CPT2	Absorptive cells	0.0153534	0.609485	0.594132	0.144193
CASD1	Absorptive cells	0.0152215	0.59879	0.583568	0.144477
VIL1	Absorptive cells	0.0150223	0.855896	0.840874	0.144908
CHCHD10	Absorptive cells	0.0148432	0.713622	0.698779	0.145296
NDUFB10	Absorptive cells	0.0146566	0.842809	0.828152	0.1457
ROMO1	Absorptive cells	0.0146185	0.842668	0.82805	0.145783
SIAE	Absorptive cells	0.0139064	0.797777	0.78387	0.147336
BCL2L15	Absorptive cells	0.0138811	0.137067	0.123186	0.147391
UQCRC2	Absorptive cells	0.0138095	0.818604	0.804795	0.147548
GSTK1	Absorptive cells	0.0135203	0.900507	0.886986	0.148182
LGALS3BP	Absorptive cells	0.0133575	0.944413	0.931056	0.14854
CFTR	Absorptive cells	0.0133081	0.754151	0.740843	0.148648
UQCR11	Absorptive cells	0.0132781	0.815789	0.802511	0.148714
TMEM141	Absorptive cells	0.0132	0.861666	0.848466	0.148886
ANKRD62	Absorptive cells	0.0131985	0.0854208	0.0722222	0.14889
MYO1A	Absorptive cells	0.0131606	0.765972	0.752812	0.148973
COX7A2	Absorptive cells	0.0131303	0.795525	0.782395	0.14904
CLYBL	Absorptive cells	0.0130802	0.347875	0.334795	0.14915
TFRC	Absorptive cells	0.0130749	0.744582	0.731507	0.149162
SLC25A12	Absorptive cells	0.0127576	0.363214	0.350457	0.149863
ESRRA	Absorptive cells	0.0122483	0.693358	0.681109	0.150993
NOXA1	Absorptive cells	0.0120207	0.335632	0.323611	0.151499
SEMA4G	Absorptive cells	0.0119511	0.624965	0.613014	0.151655
ATP5PD	Absorptive cells	0.0117513	0.787785	0.776034	0.152101
MEF2C	Absorptive cells	0.0116248	0.0600901	0.0484653	0.152384
CYCS	Absorptive cells	0.0115379	0.695328	0.68379	0.152578
PGM1	Absorptive cells	0.0114677	0.59893	0.587463	0.152735
HMGCS2	Absorptive cells	0.0113728	0.637067	0.625694	0.152948
GPR39	Absorptive cells	0.0111851	0.258373	0.247188	0.15337
GASK1B	Absorptive cells	0.0109779	0.116521	0.105543	0.153836
TSPAN6	Absorptive cells	0.0106324	0.633549	0.622917	0.154615
MUC1	Absorptive cells	0.0105647	0.953983	0.943418	0.154768
FSTL1	Absorptive cells	0.010541	0.154377	0.143836	0.154821
MMP28	Absorptive cells	0.0103399	0.729665	0.719325	0.155276
HIBCH	Absorptive cells	0.00988759	0.35266	0.342772	0.156303
ATP8B1	Absorptive cells	0.00976219	0.889108	0.879346	0.156589
KLC4	Absorptive cells	0.00969877	0.58331	0.573611	0.156733
NUDT7	Absorptive cells	0.00957459	0.233746	0.224172	0.157017
COX8A	Absorptive cells	0.0093886	0.910076	0.900687	0.157441
ATP5MC3	Absorptive cells	0.00926269	0.89333	0.884067	0.15773
ZBTB7A	Absorptive cells	0.00879763	0.901492	0.892694	0.158796
ANXA4	Absorptive cells	0.0086879	0.928933	0.920245	0.159049
KIF1C	Absorptive cells	0.00843013	0.787644	0.779214	0.159643
MOCS1	Absorptive cells	0.00834601	0.0569941	0.0486481	0.159837
MAPK13	Absorptive cells	0.00832116	0.813116	0.804795	0.159894
HAVCR1	Absorptive cells	0.00825795	0.109485	0.101227	0.16004
SLC35A3	Absorptive cells	0.00814233	0.811568	0.803425	0.160308
ASAP3	Absorptive cells	0.00808596	0.208838	0.200752	0.160438
EHHADH	Absorptive cells	0.00796979	0.291303	0.283333	0.160707
PDZK1IP1	Absorptive cells	0.00788329	0.645792	0.637909	0.160908
PLEKHA6	Absorptive cells	0.00785175	0.816071	0.808219	0.160981
UQCR10	Absorptive cells	0.00784006	0.835069	0.827229	0.161008
ATP10B	Absorptive cells	0.00778685	0.84112	0.833333	0.161131
ANXA2	Absorptive cells	0.00772901	0.957501	0.949772	0.161266
ID1	Absorptive cells	0.00772	0.878553	0.870833	0.161287
LAMTOR1	Absorptive cells	0.00757315	0.834084	0.826511	0.161628
ACO2	Absorptive cells	0.00754846	0.686321	0.678773	0.161685
CEBPD	Absorptive cells	0.00722065	0.689277	0.682056	0.162449
ATP7B	Absorptive cells	0.00715486	0.243456	0.236301	0.162603
KCNJ16	Absorptive cells	0.00711605	0.0237827	0.0166667	0.162693
B3GALT5	Absorptive cells	0.00698404	0.803124	0.79614	0.163002
PRKAB1	Absorptive cells	0.00687534	0.722629	0.715753	0.163256
CYSTM1	Absorptive cells	0.00684225	0.908669	0.901826	0.163334
SCP2	Absorptive cells	0.00626649	0.878413	0.872146	0.164686
EMC7	Absorptive cells	0.00594255	0.625387	0.619444	0.165449
GAK	Absorptive cells	0.00592615	0.738672	0.732745	0.165488
EPPK1	Absorptive cells	0.00580077	0.840417	0.834616	0.165784
HS3ST6	Absorptive cells	0.00554676	0.0312412	0.0256944	0.166386
HORMAD1	Absorptive cells	0.00554129	0.0840135	0.0784722	0.166399
HMGCR	Absorptive cells	0.00546677	0.626513	0.621046	0.166575
IVNS1ABP	Absorptive cells	0.00546058	0.776105	0.770644	0.16659
APOBR	Absorptive cells	0.00539742	0.895863	0.890465	0.16674
CA12	Absorptive cells	0.00538716	0.898536	0.893149	0.166764
PTPN22	Absorptive cells	0.00531345	0.08528	0.0799666	0.166939
AOC1	Absorptive cells	0.00528543	0.953138	0.947853	0.167006
ALDH2	Absorptive cells	0.00504914	0.865466	0.860417	0.167568
LMNA	Absorptive cells	0.00494598	0.952435	0.947489	0.167813
PCYOX1	Absorptive cells	0.00485629	0.380664	0.375808	0.168027
CD24	Absorptive cells	0.00484959	0.979735	0.974886	0.168043
TTC39A	Absorptive cells	0.00482792	0.666901	0.662073	0.168095
SLC38A1	Absorptive cells	0.00482602	0.717844	0.713018	0.168099
SULT2A1	Absorptive cells	0.00460429	0.0122432	0.00763889	0.168629
SMAGP	Absorptive cells	0.00442012	0.770194	0.765774	0.16907
EIF4G3	Absorptive cells	0.00430055	0.691106	0.686806	0.169356
TIMD4	Absorptive cells	0.00421006	0.0458767	0.0416667	0.169573
GYS1	Absorptive cells	0.0041362	0.439347	0.435211	0.16975
MARCKS	Absorptive cells	0.00405088	0.850549	0.846498	0.169955
COX14	Absorptive cells	0.00400041	0.679285	0.675285	0.170077
GOLIM4	Absorptive cells	0.00393594	0.837321	0.833385	0.170232
CCDC47	Absorptive cells	0.00376696	0.738249	0.734482	0.170638
THAP4	Absorptive cells	0.00373788	0.581762	0.578024	0.170708
CA2	Absorptive cells	0.00363507	0.93794	0.934305	0.170956
ATP5F1C	Absorptive cells	0.00346636	0.520827	0.517361	0.171363
FGFBP1	Absorptive cells	0.00338915	0.461722	0.458333	0.17155
BLOC1S1	Absorptive cells	0.00316817	0.863214	0.860046	0.172084
ELMO3	Absorptive cells	0.00309019	0.564734	0.561644	0.172273
SLC44A1	Absorptive cells	0.00299027	0.796369	0.793379	0.172516
TC2N	Absorptive cells	0.00260736	0.820856	0.818248	0.173446
LLGL2	Absorptive cells	0.00255746	0.906699	0.904141	0.173568
CEP170B	Absorptive cells	0.00245791	0.728117	0.725659	0.17381
SDHA	Absorptive cells	0.00242897	0.612018	0.609589	0.173881
CBR1	Absorptive cells	0.00228317	0.489305	0.487022	0.174236
NECAB3	Absorptive cells	0.0022711	0.399522	0.39725	0.174266
UQCRC1	Absorptive cells	0.00225546	0.937518	0.935262	0.174304
DCTN2	Absorptive cells	0.00218318	0.731635	0.729452	0.17448
PPDPF	Absorptive cells	0.00214913	0.927948	0.925799	0.174564
SLC6A14	Absorptive cells	0.00211291	0.436673	0.43456	0.174652
STK38	Absorptive cells	0.00210736	0.706445	0.704338	0.174666
FAM178B	Absorptive cells	0.0019345	0.0166057	0.0146712	0.175089
CDH11	Absorptive cells	0.00190206	0.0340557	0.0321537	0.175168
ZNF423	Absorptive cells	0.00175756	0.103856	0.102098	0.175522
ZFYVE21	Absorptive cells	0.00174522	0.567971	0.566226	0.175553
FREM1	Absorptive cells	0.00158313	0.0116803	0.0100971	0.17595
ANKRD45	Absorptive cells	0.00158087	0.0227976	0.0212168	0.175956
F11	Absorptive cells	0.00156634	0.0351815	0.0336152	0.175992
FTH1	Absorptive cells	0.00144292	0.986772	0.985329	0.176295
PHGR1	Absorptive cells	0.00140101	0.99029	0.988889	0.176398
CST3	Absorptive cells	0.00130596	0.934844	0.933538	0.176632
NDUFB7	Absorptive cells	0.00129506	0.873769	0.872474	0.176659
DECR1	Absorptive cells	0.00121481	0.719251	0.718037	0.176857
C8orf34	Absorptive cells	0.00119433	0.00422178	0.00302746	0.176907
CAPN1	Absorptive cells	0.00114462	0.845342	0.844197	0.17703
POF1B	Absorptive cells	0.000998969	0.853504	0.852505	0.177389
CCDC85A	Absorptive cells	0.000963031	0.0284267	0.0274637	0.177478
MAN2A1	Absorptive cells	0.000956156	0.637067	0.636111	0.177495
SYNJ2BP	Absorptive cells	0.000803898	0.444554	0.44375	0.177871
AGFG2	Absorptive cells	0.00075592	0.430481	0.429725	0.17799
CYYR1	Absorptive cells	0.000736274	0.00689558	0.00615931	0.178038
NANS	Absorptive cells	0.000655547	0.852519	0.851863	0.178238
MFRP	Absorptive cells	0.000636109	0.00225162	0.00161551	0.178286
CTAG2	Absorptive cells	0.000545622	0.00239234	0.00184672	0.17851
OSR1	Absorptive cells	0.000446081	0.00900647	0.00856039	0.178757
UGT1A5	Absorptive cells	0.000426777	0.000844357	0.00041758	0.178805
CLCNKA	Absorptive cells	0.00033657	0.00450324	0.00416667	0.179029
GJA3	Absorptive cells	0.000321526	0.00211089	0.00178937	0.179067
C8A	Absorptive cells	0.000281452	0.000281452	0	0.179166
TAAR9	Absorptive cells	0.000281452	0.000281452	0	0.179166
UCMA	Absorptive cells	0.000281452	0.000281452	0	0.179166
OR4M1	Absorptive cells	0.000281452	0.000281452	0	0.179166
KRTAP12-3	Absorptive cells	0.000281452	0.000281452	0	0.179166
C19orf85	Absorptive cells	0.000255118	0.000562905	0.000307787	0.179231
MYL3	Absorptive cells	0.000249719	0.000562905	0.000313185	0.179245
ACOT6	Absorptive cells	0.000249719	0.000562905	0.000313185	0.179245
UGT1A8	Absorptive cells	0.00024803	0.018998	0.01875	0.179249
RYR2	Absorptive cells	0.000202736	0.0059105	0.00570776	0.179362
TBC1D3B	Absorptive cells	0.000193714	0.00211089	0.00191718	0.179384
AJAP1	Absorptive cells	0.000179469	0.000562905	0.000383436	0.17942
DHRS7C	Absorptive cells	0.000178857	0.000281452	0.000102596	0.179421
RXFP2	Absorptive cells	0.000177057	0.000281452	0.000104395	0.179426
KRT31	Absorptive cells	0.000177057	0.000281452	0.000104395	0.179426
CCL11	Absorptive cells	0.000161626	0.00872502	0.00856339	0.179464
WT1	Absorptive cells	0.000152522	0.000562905	0.000410383	0.179487
ERVFRD-1	Absorptive cells	0.000148527	0.000281452	0.000132926	0.179497
TRAPPC3L	Absorptive cells	0.000148527	0.000281452	0.000132926	0.179497
C1QTNF7	Absorptive cells	0.000145324	0.000562905	0.00041758	0.179504
HMGB4	Absorptive cells	0.000140726	0.000140726	0	0.179516
LCE2A	Absorptive cells	0.000140726	0.000140726	0	0.179516
OR2L2	Absorptive cells	0.000140726	0.000140726	0	0.179516
FSHR	Absorptive cells	0.000140726	0.000140726	0	0.179516
RAB6C	Absorptive cells	0.000140726	0.000140726	0	0.179516
SCN1A	Absorptive cells	0.000140726	0.000140726	0	0.179516
OR5K3	Absorptive cells	0.000140726	0.000140726	0	0.179516
CSN3	Absorptive cells	0.000140726	0.000140726	0	0.179516
ADAMTS16	Absorptive cells	0.000140726	0.000140726	0	0.179516
LECT2	Absorptive cells	0.000140726	0.000140726	0	0.179516
LIN28B	Absorptive cells	0.000140726	0.000140726	0	0.179516
FERD3L	Absorptive cells	0.000140726	0.000140726	0	0.179516
PRSS37	Absorptive cells	0.000140726	0.000140726	0	0.179516
CNBD1	Absorptive cells	0.000140726	0.000140726	0	0.179516
IFNA14	Absorptive cells	0.000140726	0.000140726	0	0.179516
OR5F1	Absorptive cells	0.000140726	0.000140726	0	0.179516
KRT76	Absorptive cells	0.000140726	0.000140726	0	0.179516
RNF113B	Absorptive cells	0.000140726	0.000140726	0	0.179516
TBC1D21	Absorptive cells	0.000140726	0.000140726	0	0.179516
CDRT15L2	Absorptive cells	0.000140726	0.000140726	0	0.179516
KRTAP1-4	Absorptive cells	0.000140726	0.000140726	0	0.179516
SLC1A6	Absorptive cells	0.000140726	0.000140726	0	0.179516
CYP2F1	Absorptive cells	0.000140726	0.000140726	0	0.179516
CST5	Absorptive cells	0.000140726	0.000140726	0	0.179516
LKAAEAR1	Absorptive cells	0.000140726	0.000140726	0	0.179516
PPP4R3C	Absorptive cells	0.000140726	0.000140726	0	0.179516
SSX7	Absorptive cells	0.000140726	0.000140726	0	0.179516
PABPC1L2A	Absorptive cells	0.000140726	0.000140726	0	0.179516
SOX3	Absorptive cells	0.000140726	0.000140726	0	0.179516
OPN1LW	Absorptive cells	0.000140726	0.000140726	0	0.179516
ENSG00000214643	Absorptive cells	0.000140726	0.000140726	0	0.179516
VAX2	Absorptive cells	0.000124983	0.00126654	0.00114155	0.179555
CLCNKB	Absorptive cells	0.000109206	0.00197017	0.00186096	0.179594
CD300LG	Absorptive cells	7.72605e-05	0.000703631	0.00062637	0.179674
LDHAL6B	Absorptive cells	7.6261e-05	0.000281452	0.000205191	0.179676
GATA5	Absorptive cells	7.6261e-05	0.000281452	0.000205191	0.179676
PRRG3	Absorptive cells	7.6261e-05	0.000281452	0.000205191	0.179676
TSGA10IP	Absorptive cells	7.32049e-05	0.00168871	0.00161551	0.179684
ENSG00000290983	Absorptive cells	7.26622e-05	0.000281452	0.00020879	0.179685
CST2	Absorptive cells	6.1722e-05	0.000985083	0.000923361	0.179712
GPRC5D	Absorptive cells	5.43191e-05	0.00337743	0.00332311	0.179731
LDB3	Absorptive cells	4.09294e-05	0.000562905	0.000521975	0.179764
PIP	Absorptive cells	3.87429e-05	0.000422178	0.000383436	0.17977
CTXND2	Absorptive cells	3.81305e-05	0.000140726	0.000102596	0.179771
LCE2D	Absorptive cells	3.81305e-05	0.000140726	0.000102596	0.179771
LCE1A	Absorptive cells	3.81305e-05	0.000140726	0.000102596	0.179771
CCDC54	Absorptive cells	3.81305e-05	0.000140726	0.000102596	0.179771
ZNF722	Absorptive cells	3.81305e-05	0.000140726	0.000102596	0.179771
OR9G1	Absorptive cells	3.81305e-05	0.000140726	0.000102596	0.179771
OR10G6	Absorptive cells	3.81305e-05	0.000140726	0.000102596	0.179771
OR6C4	Absorptive cells	3.81305e-05	0.000140726	0.000102596	0.179771
OR4D1	Absorptive cells	3.81305e-05	0.000140726	0.000102596	0.179771
ATP1B4	Absorptive cells	3.81305e-05	0.000140726	0.000102596	0.179771
AADACL4	Absorptive cells	3.63311e-05	0.000140726	0.000104395	0.179776
KLF17	Absorptive cells	3.63311e-05	0.000140726	0.000104395	0.179776
CYP4A11	Absorptive cells	3.63311e-05	0.000140726	0.000104395	0.179776
OR10T2	Absorptive cells	3.63311e-05	0.000140726	0.000104395	0.179776
PP2D1	Absorptive cells	3.63311e-05	0.000140726	0.000104395	0.179776
TRIM42	Absorptive cells	3.63311e-05	0.000140726	0.000104395	0.179776
CFAP299	Absorptive cells	3.63311e-05	0.000140726	0.000104395	0.179776
SLC7A13	Absorptive cells	3.63311e-05	0.000140726	0.000104395	0.179776
AKR1C4	Absorptive cells	3.63311e-05	0.000140726	0.000104395	0.179776
LYZL2	Absorptive cells	3.63311e-05	0.000140726	0.000104395	0.179776
SLC22A8	Absorptive cells	3.63311e-05	0.000140726	0.000104395	0.179776
HOATZ	Absorptive cells	3.63311e-05	0.000140726	0.000104395	0.179776
OR9K2	Absorptive cells	3.63311e-05	0.000140726	0.000104395	0.179776
KCNH5	Absorptive cells	3.63311e-05	0.000140726	0.000104395	0.179776
CNTNAP4	Absorptive cells	3.63311e-05	0.000140726	0.000104395	0.179776
MT1HL1	Absorptive cells	3.12018e-05	0.000562905	0.000531703	0.179788
IGLL1	Absorptive cells	2.34014e-05	0.000422178	0.000398777	0.179808
DCAF8L1	Absorptive cells	1.83726e-05	0.00140726	0.00138889	0.17982
TRIM67-AS1	Absorptive cells	1.56009e-05	0.000281452	0.000265851	0.179827
AADACL3	Absorptive cells	1.29143e-05	0.000140726	0.000127812	0.179834
PRAMEF18	Absorptive cells	1.29143e-05	0.000140726	0.000127812	0.179834
OR2M5	Absorptive cells	1.29143e-05	0.000140726	0.000127812	0.179834
OR2T4	Absorptive cells	1.29143e-05	0.000140726	0.000127812	0.179834
CRYGA	Absorptive cells	1.29143e-05	0.000140726	0.000127812	0.179834
OR6B2	Absorptive cells	1.29143e-05	0.000140726	0.000127812	0.179834
AMBN	Absorptive cells	1.29143e-05	0.000140726	0.000127812	0.179834
FGG	Absorptive cells	1.29143e-05	0.000140726	0.000127812	0.179834
KCNK17	Absorptive cells	1.29143e-05	0.000140726	0.000127812	0.179834
CHRNA6	Absorptive cells	1.29143e-05	0.000140726	0.000127812	0.179834
CRH	Absorptive cells	1.29143e-05	0.000140726	0.000127812	0.179834
KCNT1	Absorptive cells	1.29143e-05	0.000140726	0.000127812	0.179834
CCDC172	Absorptive cells	1.29143e-05	0.000140726	0.000127812	0.179834
PDZD9	Absorptive cells	1.29143e-05	0.000140726	0.000127812	0.179834
NLRP7	Absorptive cells	1.29143e-05	0.000140726	0.000127812	0.179834
CST9L	Absorptive cells	1.29143e-05	0.000140726	0.000127812	0.179834
KRTAP6-1	Absorptive cells	1.29143e-05	0.000140726	0.000127812	0.179834
H2BW1	Absorptive cells	1.29143e-05	0.000140726	0.000127812	0.179834
MAGEC1	Absorptive cells	1.29143e-05	0.000140726	0.000127812	0.179834
FCGR1BP	Absorptive cells	1.29143e-05	0.000140726	0.000127812	0.179834
TMEM275	Absorptive cells	7.80045e-06	0.000140726	0.000132926	0.179847
RPE65	Absorptive cells	7.80045e-06	0.000140726	0.000132926	0.179847
LHX8	Absorptive cells	7.80045e-06	0.000140726	0.000132926	0.179847
BCAN	Absorptive cells	7.80045e-06	0.000140726	0.000132926	0.179847
OR10K2	Absorptive cells	7.80045e-06	0.000140726	0.000132926	0.179847
CRP	Absorptive cells	7.80045e-06	0.000140726	0.000132926	0.179847
GHSR	Absorptive cells	7.80045e-06	0.000140726	0.000132926	0.179847
FAM81B	Absorptive cells	7.80045e-06	0.000140726	0.000132926	0.179847
GABRG2	Absorptive cells	7.80045e-06	0.000140726	0.000132926	0.179847
LRRC72	Absorptive cells	7.80045e-06	0.000140726	0.000132926	0.179847
KCND2	Absorptive cells	7.80045e-06	0.000140726	0.000132926	0.179847
OR5AP2	Absorptive cells	7.80045e-06	0.000140726	0.000132926	0.179847
PZP	Absorptive cells	7.80045e-06	0.000140726	0.000132926	0.179847
GALNT9	Absorptive cells	7.80045e-06	0.000140726	0.000132926	0.179847
TMEM239	Absorptive cells	7.80045e-06	0.000140726	0.000132926	0.179847
LUZP4	Absorptive cells	7.80045e-06	0.000140726	0.000132926	0.179847
ATP2B3	Absorptive cells	7.80045e-06	0.000140726	0.000132926	0.179847
OR9A4	Absorptive cells	4.59832e-06	0.000422178	0.00041758	0.179855
RSPO2	Absorptive cells	4.59832e-06	0.000422178	0.00041758	0.179855
TMEM88B	Absorptive cells	0	0	0	0.179866
ACTRT2	Absorptive cells	0	0	0	0.179866
PRAMEF4	Absorptive cells	0	0	0	0.179866
HNRNPCL3	Absorptive cells	0	0	0	0.179866
PRAMEF8	Absorptive cells	0	0	0	0.179866
PRAMEF33	Absorptive cells	0	0	0	0.179866
PRAMEF20	Absorptive cells	0	0	0	0.179866
LACTBL1	Absorptive cells	0	0	0	0.179866
NT5C1A	Absorptive cells	0	0	0	0.179866
C1orf146	Absorptive cells	0	0	0	0.179866
LCE3C	Absorptive cells	0	0	0	0.179866
LCE3B	Absorptive cells	0	0	0	0.179866
LCE3A	Absorptive cells	0	0	0	0.179866
LCE7A	Absorptive cells	0	0	0	0.179866
SPRR5	Absorptive cells	0	0	0	0.179866
SPRR2B	Absorptive cells	0	0	0	0.179866
LELP1	Absorptive cells	0	0	0	0.179866
OR10K1	Absorptive cells	0	0	0	0.179866
OR10X1	Absorptive cells	0	0	0	0.179866
OR6N1	Absorptive cells	0	0	0	0.179866
OR6K6	Absorptive cells	0	0	0	0.179866
OR10J5	Absorptive cells	0	0	0	0.179866
CFHR5	Absorptive cells	0	0	0	0.179866
TRIM67	Absorptive cells	0	0	0	0.179866
ZP4	Absorptive cells	0	0	0	0.179866
OR2G3	Absorptive cells	0	0	0	0.179866
OR6F1	Absorptive cells	0	0	0	0.179866
OR2M2	Absorptive cells	0	0	0	0.179866
OR2M4	Absorptive cells	0	0	0	0.179866
OR2M7	Absorptive cells	0	0	0	0.179866
DCDC2C	Absorptive cells	0	0	0	0.179866
PRR30	Absorptive cells	0	0	0	0.179866
TCF23	Absorptive cells	0	0	0	0.179866
TEX51	Absorptive cells	0	0	0	0.179866
TUBA3D	Absorptive cells	0	0	0	0.179866
CNTN6	Absorptive cells	0	0	0	0.179866
SPINK8	Absorptive cells	0	0	0	0.179866
OR5H14	Absorptive cells	0	0	0	0.179866
OR5K1	Absorptive cells	0	0	0	0.179866
DPPA4	Absorptive cells	0	0	0	0.179866
UROC1	Absorptive cells	0	0	0	0.179866
PRR23E	Absorptive cells	0	0	0	0.179866
PLSCR5	Absorptive cells	0	0	0	0.179866
ZIC4	Absorptive cells	0	0	0	0.179866
PYDC2	Absorptive cells	0	0	0	0.179866
CPN2	Absorptive cells	0	0	0	0.179866
TMEM271	Absorptive cells	0	0	0	0.179866
NKX1-1	Absorptive cells	0	0	0	0.179866
CPZ	Absorptive cells	0	0	0	0.179866
USP17L10	Absorptive cells	0	0	0	0.179866
GRXCR1	Absorptive cells	0	0	0	0.179866
THEGL	Absorptive cells	0	0	0	0.179866
HTN3	Absorptive cells	0	0	0	0.179866
PRR27	Absorptive cells	0	0	0	0.179866
SMR3A	Absorptive cells	0	0	0	0.179866
AMTN	Absorptive cells	0	0	0	0.179866
AFP	Absorptive cells	0	0	0	0.179866
TRIM60	Absorptive cells	0	0	0	0.179866
CLDN24	Absorptive cells	0	0	0	0.179866
TAF11L12	Absorptive cells	0	0	0	0.179866
UGT3A1	Absorptive cells	0	0	0	0.179866
C5orf67	Absorptive cells	0	0	0	0.179866
OTP	Absorptive cells	0	0	0	0.179866
ARL14EPL	Absorptive cells	0	0	0	0.179866
HMHB1	Absorptive cells	0	0	0	0.179866
SPINK9	Absorptive cells	0	0	0	0.179866
SLC36A2	Absorptive cells	0	0	0	0.179866
OR2V1	Absorptive cells	0	0	0	0.179866
OR2B2	Absorptive cells	0	0	0	0.179866
GPX5	Absorptive cells	0	0	0	0.179866
OR2B3	Absorptive cells	0	0	0	0.179866
OR10C1	Absorptive cells	0	0	0	0.179866
OR2H2	Absorptive cells	0	0	0	0.179866
MUC21	Absorptive cells	0	0	0	0.179866
TSBP1	Absorptive cells	0	0	0	0.179866
ANKRD66	Absorptive cells	0	0	0	0.179866
CRISP1	Absorptive cells	0	0	0	0.179866
DEFB114	Absorptive cells	0	0	0	0.179866
FKBP1C	Absorptive cells	0	0	0	0.179866
HTR1E	Absorptive cells	0	0	0	0.179866
TMEM244	Absorptive cells	0	0	0	0.179866
TAAR8	Absorptive cells	0	0	0	0.179866
GJE1	Absorptive cells	0	0	0	0.179866
GRID2IP	Absorptive cells	0	0	0	0.179866
ABCB5	Absorptive cells	0	0	0	0.179866
CCDC201	Absorptive cells	0	0	0	0.179866
CDC14C	Absorptive cells	0	0	0	0.179866
SPATA48	Absorptive cells	0	0	0	0.179866
ZNF716	Absorptive cells	0	0	0	0.179866
ZNF735	Absorptive cells	0	0	0	0.179866
PVRIG	Absorptive cells	0	0	0	0.179866
ZAN	Absorptive cells	0	0	0	0.179866
ASZ1	Absorptive cells	0	0	0	0.179866
ASB15	Absorptive cells	0	0	0	0.179866
TSGA13	Absorptive cells	0	0	0	0.179866
STRA8	Absorptive cells	0	0	0	0.179866
SLC13A4	Absorptive cells	0	0	0	0.179866
OR6V1	Absorptive cells	0	0	0	0.179866
DEFB135	Absorptive cells	0	0	0	0.179866
NKX2-6	Absorptive cells	0	0	0	0.179866
CHRNB3	Absorptive cells	0	0	0	0.179866
PPDPFL	Absorptive cells	0	0	0	0.179866
OPRK1	Absorptive cells	0	0	0	0.179866
MOS	Absorptive cells	0	0	0	0.179866
FABP9	Absorptive cells	0	0	0	0.179866
DCAF4L2	Absorptive cells	0	0	0	0.179866
GDF6	Absorptive cells	0	0	0	0.179866
ODF1	Absorptive cells	0	0	0	0.179866
HHLA1	Absorptive cells	0	0	0	0.179866
C8orf90	Absorptive cells	0	0	0	0.179866
GML	Absorptive cells	0	0	0	0.179866
LINC03041	Absorptive cells	0	0	0	0.179866
IFNA8	Absorptive cells	0	0	0	0.179866
TAF1L	Absorptive cells	0	0	0	0.179866
OR1L4	Absorptive cells	0	0	0	0.179866
OR5C1	Absorptive cells	0	0	0	0.179866
FCN2	Absorptive cells	0	0	0	0.179866
ENSG00000236543	Absorptive cells	0	0	0	0.179866
GLT6D1	Absorptive cells	0	0	0	0.179866
LRIT2	Absorptive cells	0	0	0	0.179866
LIPK	Absorptive cells	0	0	0	0.179866
LBX1	Absorptive cells	0	0	0	0.179866
MRGPRG	Absorptive cells	0	0	0	0.179866
OR52R1	Absorptive cells	0	0	0	0.179866
OR52A5	Absorptive cells	0	0	0	0.179866
OR52E5	Absorptive cells	0	0	0	0.179866
OR5P2	Absorptive cells	0	0	0	0.179866
OR10A6	Absorptive cells	0	0	0	0.179866
NLRP10	Absorptive cells	0	0	0	0.179866
MRGPRX3	Absorptive cells	0	0	0	0.179866
SLC17A6	Absorptive cells	0	0	0	0.179866
CCDC179	Absorptive cells	0	0	0	0.179866
OR4S1	Absorptive cells	0	0	0	0.179866
OR4C3	Absorptive cells	0	0	0	0.179866
OR4C46	Absorptive cells	0	0	0	0.179866
TRIM48	Absorptive cells	0	0	0	0.179866
OR4A15	Absorptive cells	0	0	0	0.179866
OR4C15	Absorptive cells	0	0	0	0.179866
OR5D3P	Absorptive cells	0	0	0	0.179866
OR5D18	Absorptive cells	0	0	0	0.179866
OR5W2	Absorptive cells	0	0	0	0.179866
OR5I1	Absorptive cells	0	0	0	0.179866
OR5AS1	Absorptive cells	0	0	0	0.179866
OR8K5	Absorptive cells	0	0	0	0.179866
OR8K3	Absorptive cells	0	0	0	0.179866
OR8K1	Absorptive cells	0	0	0	0.179866
OR8U3	Absorptive cells	0	0	0	0.179866
OR5M10	Absorptive cells	0	0	0	0.179866
OR5AR1	Absorptive cells	0	0	0	0.179866
OR1S2	Absorptive cells	0	0	0	0.179866
OR5A1	Absorptive cells	0	0	0	0.179866
OR4D6	Absorptive cells	0	0	0	0.179866
OR4D9	Absorptive cells	0	0	0	0.179866
SLC22A6	Absorptive cells	0	0	0	0.179866
SLC22A24	Absorptive cells	0	0	0	0.179866
SLC22A12	Absorptive cells	0	0	0	0.179866
BLID	Absorptive cells	0	0	0	0.179866
OR8B8	Absorptive cells	0	0	0	0.179866
GDF3	Absorptive cells	0	0	0	0.179866
NANOGNB	Absorptive cells	0	0	0	0.179866
PRH2	Absorptive cells	0	0	0	0.179866
SLC15A5	Absorptive cells	0	0	0	0.179866
IAPP	Absorptive cells	0	0	0	0.179866
DBX2	Absorptive cells	0	0	0	0.179866
OR8S1	Absorptive cells	0	0	0	0.179866
KRT85	Absorptive cells	0	0	0	0.179866
HOXC13	Absorptive cells	0	0	0	0.179866
HOXC12	Absorptive cells	0	0	0	0.179866
OR10A7	Absorptive cells	0	0	0	0.179866
OR6C3	Absorptive cells	0	0	0	0.179866
OR10P1	Absorptive cells	0	0	0	0.179866
INHBC	Absorptive cells	0	0	0	0.179866
GLIPR1L1	Absorptive cells	0	0	0	0.179866
EPYC	Absorptive cells	0	0	0	0.179866
GARIN6	Absorptive cells	0	0	0	0.179866
ANHX	Absorptive cells	0	0	0	0.179866
TEX26	Absorptive cells	0	0	0	0.179866
ERICH6B	Absorptive cells	0	0	0	0.179866
OR4Q3	Absorptive cells	0	0	0	0.179866
OR4L1	Absorptive cells	0	0	0	0.179866
OR11G2	Absorptive cells	0	0	0	0.179866
RNASE11	Absorptive cells	0	0	0	0.179866
OR10G3	Absorptive cells	0	0	0	0.179866
SFTA3	Absorptive cells	0	0	0	0.179866
C14orf39	Absorptive cells	0	0	0	0.179866
FAM181A	Absorptive cells	0	0	0	0.179866
GOLGA6L2	Absorptive cells	0	0	0	0.179866
EPB42	Absorptive cells	0	0	0	0.179866
TERB2	Absorptive cells	0	0	0	0.179866
HBZ	Absorptive cells	0	0	0	0.179866
PRM1	Absorptive cells	0	0	0	0.179866
GPR139	Absorptive cells	0	0	0	0.179866
ACSM2B	Absorptive cells	0	0	0	0.179866
C16orf78	Absorptive cells	0	0	0	0.179866
IRX6	Absorptive cells	0	0	0	0.179866
MT4	Absorptive cells	0	0	0	0.179866
OR1D5	Absorptive cells	0	0	0	0.179866
OR3A3	Absorptive cells	0	0	0	0.179866
CRYBA1	Absorptive cells	0	0	0	0.179866
GIP	Absorptive cells	0	0	0	0.179866
LPO	Absorptive cells	0	0	0	0.179866
CSH2	Absorptive cells	0	0	0	0.179866
CSHL1	Absorptive cells	0	0	0	0.179866
SKOR2	Absorptive cells	0	0	0	0.179866
SERPINB10	Absorptive cells	0	0	0	0.179866
RAX2	Absorptive cells	0	0	0	0.179866
ACTL9	Absorptive cells	0	0	0	0.179866
OR1M1	Absorptive cells	0	0	0	0.179866
OR7C1	Absorptive cells	0	0	0	0.179866
CCDC105	Absorptive cells	0	0	0	0.179866
OR10H4	Absorptive cells	0	0	0	0.179866
GAPDHS	Absorptive cells	0	0	0	0.179866
LGALS13	Absorptive cells	0	0	0	0.179866
CYP2A6	Absorptive cells	0	0	0	0.179866
CYP2A13	Absorptive cells	0	0	0	0.179866
PSG6	Absorptive cells	0	0	0	0.179866
PSG7	Absorptive cells	0	0	0	0.179866
PSG11	Absorptive cells	0	0	0	0.179866
PSG5	Absorptive cells	0	0	0	0.179866
PSG4	Absorptive cells	0	0	0	0.179866
PSG9	Absorptive cells	0	0	0	0.179866
IGFL1	Absorptive cells	0	0	0	0.179866
TPRX1	Absorptive cells	0	0	0	0.179866
KIR3DL3	Absorptive cells	0	0	0	0.179866
SBK2	Absorptive cells	0	0	0	0.179866
NLRP13	Absorptive cells	0	0	0	0.179866
DEFB129	Absorptive cells	0	0	0	0.179866
PDYN	Absorptive cells	0	0	0	0.179866
GFRA4	Absorptive cells	0	0	0	0.179866
NKX2-4	Absorptive cells	0	0	0	0.179866
PAX1	Absorptive cells	0	0	0	0.179866
BPIFB6	Absorptive cells	0	0	0	0.179866
BPIFB3	Absorptive cells	0	0	0	0.179866
BPIFB4	Absorptive cells	0	0	0	0.179866
BPIFA3	Absorptive cells	0	0	0	0.179866
BPIFA1	Absorptive cells	0	0	0	0.179866
ASIP	Absorptive cells	0	0	0	0.179866
LIPI	Absorptive cells	0	0	0	0.179866
KRTAP19-2	Absorptive cells	0	0	0	0.179866
KRTAP19-4	Absorptive cells	0	0	0	0.179866
KRTAP6-3	Absorptive cells	0	0	0	0.179866
KRTAP20-1	Absorptive cells	0	0	0	0.179866
KRTAP20-3	Absorptive cells	0	0	0	0.179866
KRTAP8-1	Absorptive cells	0	0	0	0.179866
KRTAP10-8	Absorptive cells	0	0	0	0.179866
KRTAP10-11	Absorptive cells	0	0	0	0.179866
GAB4	Absorptive cells	0	0	0	0.179866
SLC25A18	Absorptive cells	0	0	0	0.179866
FAM246A	Absorptive cells	0	0	0	0.179866
PHF21B	Absorptive cells	0	0	0	0.179866
VCX2	Absorptive cells	0	0	0	0.179866
FAM9B	Absorptive cells	0	0	0	0.179866
MAGEB6	Absorptive cells	0	0	0	0.179866
FTHL17	Absorptive cells	0	0	0	0.179866
SSX5	Absorptive cells	0	0	0	0.179866
PAGE1	Absorptive cells	0	0	0	0.179866
XAGE5	Absorptive cells	0	0	0	0.179866
PAGE2	Absorptive cells	0	0	0	0.179866
PAGE3	Absorptive cells	0	0	0	0.179866
OTUD6A	Absorptive cells	0	0	0	0.179866
RTL3	Absorptive cells	0	0	0	0.179866
TGIF2LX	Absorptive cells	0	0	0	0.179866
FAM133A	Absorptive cells	0	0	0	0.179866
RBMXL3	Absorptive cells	0	0	0	0.179866
CT47C1	Absorptive cells	0	0	0	0.179866
RHOXF2B	Absorptive cells	0	0	0	0.179866
CT47B1	Absorptive cells	0	0	0	0.179866
TEX13C	Absorptive cells	0	0	0	0.179866
OR13H1	Absorptive cells	0	0	0	0.179866
ETDC	Absorptive cells	0	0	0	0.179866
SAGE1	Absorptive cells	0	0	0	0.179866
F9	Absorptive cells	0	0	0	0.179866
CXorf66	Absorptive cells	0	0	0	0.179866
SPANXB1	Absorptive cells	0	0	0	0.179866
MAGEC3	Absorptive cells	0	0	0	0.179866
MAGEC2	Absorptive cells	0	0	0	0.179866
PASD1	Absorptive cells	0	0	0	0.179866
CSAG1	Absorptive cells	0	0	0	0.179866
MAGEA6	Absorptive cells	0	0	0	0.179866
PWWP4	Absorptive cells	0	0	0	0.179866
PNMA6F	Absorptive cells	0	0	0	0.179866
TGIF2LY	Absorptive cells	0	0	0	0.179866
TSPY1	Absorptive cells	0	0	0	0.179866
DAZ2	Absorptive cells	0	0	0	0.179866
ENSG00000183729	Absorptive cells	0	0	0	0.179866
ENSG00000203690	Absorptive cells	0	0	0	0.179866
ENSG00000256029	Absorptive cells	0	0	0	0.179866
ENSG00000276289	Absorptive cells	0	0	0	0.179866
ENSG00000284824	Absorptive cells	0	0	0	0.179866
IQCF3	Absorptive cells	0	0	0	0.179866
USP17L13	Absorptive cells	0	0	0	0.179866
GUCA1A	Absorptive cells	0	0	0	0.179866
ENSG00000290804	Absorptive cells	0	0	0	0.179866
NPBWR1	Absorptive cells	0	0	0	0.179866
UBTFL1	Absorptive cells	0	0	0	0.179866
CDR1	Absorptive cells	0	0	0	0.179866
TEX28	Absorptive cells	0	0	0	0.179866
GLTP	Absorptive cells	-1.43892e-07	0.540388	0.540389	0.179867
MEDAG	Absorptive cells	-2.63347e-05	0.000281452	0.000307787	0.179932
AGRP	Absorptive cells	-2.63347e-05	0.000281452	0.000307787	0.179932
GALP	Absorptive cells	-2.63347e-05	0.000281452	0.000307787	0.179932
SLC22A7	Absorptive cells	-3.17328e-05	0.000281452	0.000313185	0.179945
PLPP7	Absorptive cells	-3.17328e-05	0.000281452	0.000313185	0.179945
ABCC12	Absorptive cells	-3.17328e-05	0.000281452	0.000313185	0.179945
CDH8	Absorptive cells	-3.17328e-05	0.000281452	0.000313185	0.179945
ACP4	Absorptive cells	-3.17328e-05	0.000281452	0.000313185	0.179945
KIR2DL4	Absorptive cells	-3.17328e-05	0.000281452	0.000313185	0.179945
MRO	Absorptive cells	-4.08737e-05	0.000985083	0.00102596	0.179968
CASQ2	Absorptive cells	-6.44652e-05	0.000140726	0.000205191	0.180027
CFHR4	Absorptive cells	-6.44652e-05	0.000140726	0.000205191	0.180027
SP9	Absorptive cells	-6.44652e-05	0.000140726	0.000205191	0.180027
DYTN	Absorptive cells	-6.44652e-05	0.000140726	0.000205191	0.180027
CRYGD	Absorptive cells	-6.44652e-05	0.000140726	0.000205191	0.180027
TAAR5	Absorptive cells	-6.44652e-05	0.000140726	0.000205191	0.180027
TTLL2	Absorptive cells	-6.44652e-05	0.000140726	0.000205191	0.180027
SFTPC	Absorptive cells	-6.44652e-05	0.000140726	0.000205191	0.180027
LYPD2	Absorptive cells	-6.44652e-05	0.000140726	0.000205191	0.180027
LCN8	Absorptive cells	-6.44652e-05	0.000140726	0.000205191	0.180027
OR4F4	Absorptive cells	-6.44652e-05	0.000140726	0.000205191	0.180027
BSPH1	Absorptive cells	-6.44652e-05	0.000140726	0.000205191	0.180027
NUDT11	Absorptive cells	-6.44652e-05	0.000140726	0.000205191	0.180027
VGLL1	Absorptive cells	-6.44652e-05	0.000140726	0.000205191	0.180027
C3orf49	Absorptive cells	-6.80639e-05	0.000140726	0.00020879	0.180036
ZIC1	Absorptive cells	-6.80639e-05	0.000140726	0.00020879	0.180036
LMOD2	Absorptive cells	-6.80639e-05	0.000140726	0.00020879	0.180036
CLDN25	Absorptive cells	-6.80639e-05	0.000140726	0.00020879	0.180036
HEPN1	Absorptive cells	-6.80639e-05	0.000140726	0.00020879	0.180036
C12orf71	Absorptive cells	-6.80639e-05	0.000140726	0.00020879	0.180036
KRT1	Absorptive cells	-6.80639e-05	0.000140726	0.00020879	0.180036
HPD	Absorptive cells	-6.80639e-05	0.000140726	0.00020879	0.180036
ADAD2	Absorptive cells	-6.80639e-05	0.000140726	0.00020879	0.180036
KRTAP4-2	Absorptive cells	-6.80639e-05	0.000140726	0.00020879	0.180036
CYP4F22	Absorptive cells	-6.80639e-05	0.000140726	0.00020879	0.180036
ATP4A	Absorptive cells	-6.80639e-05	0.000140726	0.00020879	0.180036
TSPAN16	Absorptive cells	-7.61547e-05	0.000562905	0.000639059	0.180056
ARSH	Absorptive cells	-8.60018e-05	0.00168871	0.00177472	0.18008
NOBOX	Absorptive cells	-8.9069e-05	0.000422178	0.000511247	0.180088
CYP4F8	Absorptive cells	-8.9069e-05	0.000422178	0.000511247	0.180088
TAF11L13	Absorptive cells	-9.97967e-05	0.000422178	0.000521975	0.180115
AQP12A	Absorptive cells	-0.000101983	0.000281452	0.000383436	0.18012
ADRA1A	Absorptive cells	-0.000101983	0.000281452	0.000383436	0.18012
SCN2B	Absorptive cells	-0.000101983	0.000281452	0.000383436	0.18012
KRTAP27-1	Absorptive cells	-0.000101983	0.000281452	0.000383436	0.18012
ENSG00000283599	Absorptive cells	-0.000101983	0.000281452	0.000383436	0.18012
TCHHL1	Absorptive cells	-0.000102596	0	0.000102596	0.180122
RGS21	Absorptive cells	-0.000102596	0	0.000102596	0.180122
OR2T27	Absorptive cells	-0.000102596	0	0.000102596	0.180122
TMEM247	Absorptive cells	-0.000102596	0	0.000102596	0.180122
SLC5A7	Absorptive cells	-0.000102596	0	0.000102596	0.180122
XIRP1	Absorptive cells	-0.000102596	0	0.000102596	0.180122
GPR78	Absorptive cells	-0.000102596	0	0.000102596	0.180122
GNRHR	Absorptive cells	-0.000102596	0	0.000102596	0.180122
UGT2B28	Absorptive cells	-0.000102596	0	0.000102596	0.180122
POU4F2	Absorptive cells	-0.000102596	0	0.000102596	0.180122
MROH2B	Absorptive cells	-0.000102596	0	0.000102596	0.180122
LRRC70	Absorptive cells	-0.000102596	0	0.000102596	0.180122
SLCO6A1	Absorptive cells	-0.000102596	0	0.000102596	0.180122
C5orf58	Absorptive cells	-0.000102596	0	0.000102596	0.180122
MCCD1	Absorptive cells	-0.000102596	0	0.000102596	0.180122
KHDC3L	Absorptive cells	-0.000102596	0	0.000102596	0.180122
COL10A1	Absorptive cells	-0.000102596	0	0.000102596	0.180122
NKAIN2	Absorptive cells	-0.000102596	0	0.000102596	0.180122
DEFA3	Absorptive cells	-0.000102596	0	0.000102596	0.180122
C8orf74	Absorptive cells	-0.000102596	0	0.000102596	0.180122
PPP1R42	Absorptive cells	-0.000102596	0	0.000102596	0.180122
KCNV2	Absorptive cells	-0.000102596	0	0.000102596	0.180122
IFNA6	Absorptive cells	-0.000102596	0	0.000102596	0.180122
FAM205A	Absorptive cells	-0.000102596	0	0.000102596	0.180122
ENSG00000283205	Absorptive cells	-0.000102596	0	0.000102596	0.180122
OR13C8	Absorptive cells	-0.000102596	0	0.000102596	0.180122
SPAG6	Absorptive cells	-0.000102596	0	0.000102596	0.180122
NODAL	Absorptive cells	-0.000102596	0	0.000102596	0.180122
PNLIP	Absorptive cells	-0.000102596	0	0.000102596	0.180122
OR51B6	Absorptive cells	-0.000102596	0	0.000102596	0.180122
PTH	Absorptive cells	-0.000102596	0	0.000102596	0.180122
TRIM51	Absorptive cells	-0.000102596	0	0.000102596	0.180122
OR5M8	Absorptive cells	-0.000102596	0	0.000102596	0.180122
GLYAT	Absorptive cells	-0.000102596	0	0.000102596	0.180122
SCGB2A2	Absorptive cells	-0.000102596	0	0.000102596	0.180122
ELMOD1	Absorptive cells	-0.000102596	0	0.000102596	0.180122
C11orf87	Absorptive cells	-0.000102596	0	0.000102596	0.180122
PDE6H	Absorptive cells	-0.000102596	0	0.000102596	0.180122
OR4K14	Absorptive cells	-0.000102596	0	0.000102596	0.180122
OR4N5	Absorptive cells	-0.000102596	0	0.000102596	0.180122
GOLGA6L7	Absorptive cells	-0.000102596	0	0.000102596	0.180122
KBTBD13	Absorptive cells	-0.000102596	0	0.000102596	0.180122
MYH13	Absorptive cells	-0.000102596	0	0.000102596	0.180122
SLC35G3	Absorptive cells	-0.000102596	0	0.000102596	0.180122
CLEC4M	Absorptive cells	-0.000102596	0	0.000102596	0.180122
KLK7	Absorptive cells	-0.000102596	0	0.000102596	0.180122
SSTR4	Absorptive cells	-0.000102596	0	0.000102596	0.180122
CST4	Absorptive cells	-0.000102596	0	0.000102596	0.180122
KRTAP13-3	Absorptive cells	-0.000102596	0	0.000102596	0.180122
GSC2	Absorptive cells	-0.000102596	0	0.000102596	0.180122
RIMBP3B	Absorptive cells	-0.000102596	0	0.000102596	0.180122
RFPL2	Absorptive cells	-0.000102596	0	0.000102596	0.180122
TTLL8	Absorptive cells	-0.000102596	0	0.000102596	0.180122
TEX13A	Absorptive cells	-0.000102596	0	0.000102596	0.180122
TEX13B	Absorptive cells	-0.000102596	0	0.000102596	0.180122
AGTR2	Absorptive cells	-0.000102596	0	0.000102596	0.180122
PRR32	Absorptive cells	-0.000102596	0	0.000102596	0.180122
SPANXN1	Absorptive cells	-0.000102596	0	0.000102596	0.180122
ENSG00000276076	Absorptive cells	-0.000102596	0	0.000102596	0.180122
EXTL1	Absorptive cells	-0.000104395	0	0.000104395	0.180126
DMRTB1	Absorptive cells	-0.000104395	0	0.000104395	0.180126
AMY2A	Absorptive cells	-0.000104395	0	0.000104395	0.180126
ALX3	Absorptive cells	-0.000104395	0	0.000104395	0.180126
GJA8	Absorptive cells	-0.000104395	0	0.000104395	0.180126
LCE2C	Absorptive cells	-0.000104395	0	0.000104395	0.180126
LORICRIN	Absorptive cells	-0.000104395	0	0.000104395	0.180126
OR10R2	Absorptive cells	-0.000104395	0	0.000104395	0.180126
OR6P1	Absorptive cells	-0.000104395	0	0.000104395	0.180126
TEX50	Absorptive cells	-0.000104395	0	0.000104395	0.180126
CFHR2	Absorptive cells	-0.000104395	0	0.000104395	0.180126
OR2B11	Absorptive cells	-0.000104395	0	0.000104395	0.180126
OR11L1	Absorptive cells	-0.000104395	0	0.000104395	0.180126
ATP6V1B1	Absorptive cells	-0.000104395	0	0.000104395	0.180126
EN1	Absorptive cells	-0.000104395	0	0.000104395	0.180126
DIRC1	Absorptive cells	-0.000104395	0	0.000104395	0.180126
ASB18	Absorptive cells	-0.000104395	0	0.000104395	0.180126
LHFPL4	Absorptive cells	-0.000104395	0	0.000104395	0.180126
IQCF2	Absorptive cells	-0.000104395	0	0.000104395	0.180126
ZPLD1	Absorptive cells	-0.000104395	0	0.000104395	0.180126
GUCA1C	Absorptive cells	-0.000104395	0	0.000104395	0.180126
DNAJB8	Absorptive cells	-0.000104395	0	0.000104395	0.180126
PRR23A	Absorptive cells	-0.000104395	0	0.000104395	0.180126
SPATA16	Absorptive cells	-0.000104395	0	0.000104395	0.180126
TMPRSS11F	Absorptive cells	-0.000104395	0	0.000104395	0.180126
GK2	Absorptive cells	-0.000104395	0	0.000104395	0.180126
TRIML2	Absorptive cells	-0.000104395	0	0.000104395	0.180126
IRX4	Absorptive cells	-0.000104395	0	0.000104395	0.180126
IL9	Absorptive cells	-0.000104395	0	0.000104395	0.180126
SLC36A3	Absorptive cells	-0.000104395	0	0.000104395	0.180126
NKX2-5	Absorptive cells	-0.000104395	0	0.000104395	0.180126
GRM6	Absorptive cells	-0.000104395	0	0.000104395	0.180126
PRL	Absorptive cells	-0.000104395	0	0.000104395	0.180126
MOG	Absorptive cells	-0.000104395	0	0.000104395	0.180126
DEFB112	Absorptive cells	-0.000104395	0	0.000104395	0.180126
TRDN	Absorptive cells	-0.000104395	0	0.000104395	0.180126
ADCYAP1R1	Absorptive cells	-0.000104395	0	0.000104395	0.180126
WNT16	Absorptive cells	-0.000104395	0	0.000104395	0.180126
OR2A14	Absorptive cells	-0.000104395	0	0.000104395	0.180126
C7orf33	Absorptive cells	-0.000104395	0	0.000104395	0.180126
GALNTL5	Absorptive cells	-0.000104395	0	0.000104395	0.180126
HTR5A	Absorptive cells	-0.000104395	0	0.000104395	0.180126
DLGAP2	Absorptive cells	-0.000104395	0	0.000104395	0.180126
SGCZ	Absorptive cells	-0.000104395	0	0.000104395	0.180126
CYP11B1	Absorptive cells	-0.000104395	0	0.000104395	0.180126
SOHLH1	Absorptive cells	-0.000104395	0	0.000104395	0.180126
OLAH	Absorptive cells	-0.000104395	0	0.000104395	0.180126
PAX2	Absorptive cells	-0.000104395	0	0.000104395	0.180126
OR51D1	Absorptive cells	-0.000104395	0	0.000104395	0.180126
MRGPRX1	Absorptive cells	-0.000104395	0	0.000104395	0.180126
MRGPRX2	Absorptive cells	-0.000104395	0	0.000104395	0.180126
DBX1	Absorptive cells	-0.000104395	0	0.000104395	0.180126
FSHB	Absorptive cells	-0.000104395	0	0.000104395	0.180126
OR4C5	Absorptive cells	-0.000104395	0	0.000104395	0.180126
OR4A47	Absorptive cells	-0.000104395	0	0.000104395	0.180126
OR4C12	Absorptive cells	-0.000104395	0	0.000104395	0.180126
OR4C11	Absorptive cells	-0.000104395	0	0.000104395	0.180126
OR4S2	Absorptive cells	-0.000104395	0	0.000104395	0.180126
OR8J3	Absorptive cells	-0.000104395	0	0.000104395	0.180126
OR5T1	Absorptive cells	-0.000104395	0	0.000104395	0.180126
OR5M3	Absorptive cells	-0.000104395	0	0.000104395	0.180126
KDM4E	Absorptive cells	-0.000104395	0	0.000104395	0.180126
OR6T1	Absorptive cells	-0.000104395	0	0.000104395	0.180126
OR8A1	Absorptive cells	-0.000104395	0	0.000104395	0.180126
SPATA19	Absorptive cells	-0.000104395	0	0.000104395	0.180126
HOXC11	Absorptive cells	-0.000104395	0	0.000104395	0.180126
LACRT	Absorptive cells	-0.000104395	0	0.000104395	0.180126
GPR182	Absorptive cells	-0.000104395	0	0.000104395	0.180126
WIF1	Absorptive cells	-0.000104395	0	0.000104395	0.180126
MYF5	Absorptive cells	-0.000104395	0	0.000104395	0.180126
DAOA	Absorptive cells	-0.000104395	0	0.000104395	0.180126
SPACA7	Absorptive cells	-0.000104395	0	0.000104395	0.180126
RNASE12	Absorptive cells	-0.000104395	0	0.000104395	0.180126
CCDC197	Absorptive cells	-0.000104395	0	0.000104395	0.180126
TGM7	Absorptive cells	-0.000104395	0	0.000104395	0.180126
CYP1A2	Absorptive cells	-0.000104395	0	0.000104395	0.180126
SPATA8	Absorptive cells	-0.000104395	0	0.000104395	0.180126
OR1A1	Absorptive cells	-0.000104395	0	0.000104395	0.180126
OR1R1P	Absorptive cells	-0.000104395	0	0.000104395	0.180126
CDRT15	Absorptive cells	-0.000104395	0	0.000104395	0.180126
TBC1D3E	Absorptive cells	-0.000104395	0	0.000104395	0.180126
KRTAP4-12	Absorptive cells	-0.000104395	0	0.000104395	0.180126
KRT33A	Absorptive cells	-0.000104395	0	0.000104395	0.180126
OR4D2	Absorptive cells	-0.000104395	0	0.000104395	0.180126
EFCAB3	Absorptive cells	-0.000104395	0	0.000104395	0.180126
CD300LD	Absorptive cells	-0.000104395	0	0.000104395	0.180126
CETN1	Absorptive cells	-0.000104395	0	0.000104395	0.180126
MBD3L2B	Absorptive cells	-0.000104395	0	0.000104395	0.180126
OR7E24	Absorptive cells	-0.000104395	0	0.000104395	0.180126
OR7C2	Absorptive cells	-0.000104395	0	0.000104395	0.180126
PGLYRP2	Absorptive cells	-0.000104395	0	0.000104395	0.180126
IFNL2	Absorptive cells	-0.000104395	0	0.000104395	0.180126
PSG2	Absorptive cells	-0.000104395	0	0.000104395	0.180126
DEFB128	Absorptive cells	-0.000104395	0	0.000104395	0.180126
C20orf141	Absorptive cells	-0.000104395	0	0.000104395	0.180126
BPIFB1	Absorptive cells	-0.000104395	0	0.000104395	0.180126
KRTAP24-1	Absorptive cells	-0.000104395	0	0.000104395	0.180126
KRTAP19-5	Absorptive cells	-0.000104395	0	0.000104395	0.180126
KRTAP22-1	Absorptive cells	-0.000104395	0	0.000104395	0.180126
KRTAP21-1	Absorptive cells	-0.000104395	0	0.000104395	0.180126
OLIG2	Absorptive cells	-0.000104395	0	0.000104395	0.180126
PRAME	Absorptive cells	-0.000104395	0	0.000104395	0.180126
PIWIL3	Absorptive cells	-0.000104395	0	0.000104395	0.180126
FAM9A	Absorptive cells	-0.000104395	0	0.000104395	0.180126
ATXN3L	Absorptive cells	-0.000104395	0	0.000104395	0.180126
TCEAL5	Absorptive cells	-0.000104395	0	0.000104395	0.180126
H2BW2	Absorptive cells	-0.000104395	0	0.000104395	0.180126
RTL4	Absorptive cells	-0.000104395	0	0.000104395	0.180126
HTR2C	Absorptive cells	-0.000104395	0	0.000104395	0.180126
DCAF12L2	Absorptive cells	-0.000104395	0	0.000104395	0.180126
ZIC3	Absorptive cells	-0.000104395	0	0.000104395	0.180126
CNGA2	Absorptive cells	-0.000104395	0	0.000104395	0.180126
PNMA6E	Absorptive cells	-0.000104395	0	0.000104395	0.180126
ENSG00000290798	Absorptive cells	-0.000104395	0	0.000104395	0.180126
CA6	Absorptive cells	-0.000114898	0.000140726	0.000255624	0.180152
OR6N2	Absorptive cells	-0.000114898	0.000140726	0.000255624	0.180152
IL1F10	Absorptive cells	-0.000114898	0.000140726	0.000255624	0.180152
POU3F2	Absorptive cells	-0.000114898	0.000140726	0.000255624	0.180152
OR2A5	Absorptive cells	-0.000114898	0.000140726	0.000255624	0.180152
OR51G1	Absorptive cells	-0.000114898	0.000140726	0.000255624	0.180152
PANX3	Absorptive cells	-0.000114898	0.000140726	0.000255624	0.180152
PDZRN4	Absorptive cells	-0.000114898	0.000140726	0.000255624	0.180152
APOF	Absorptive cells	-0.000114898	0.000140726	0.000255624	0.180152
OR4K5	Absorptive cells	-0.000114898	0.000140726	0.000255624	0.180152
REC114	Absorptive cells	-0.000114898	0.000140726	0.000255624	0.180152
PCDH11X	Absorptive cells	-0.000114898	0.000140726	0.000255624	0.180152
NPPB	Absorptive cells	-0.000127812	0	0.000127812	0.180185
PRAMEF19	Absorptive cells	-0.000127812	0	0.000127812	0.180185
CRNN	Absorptive cells	-0.000127812	0	0.000127812	0.180185
SPRR2E	Absorptive cells	-0.000127812	0	0.000127812	0.180185
OR2T12	Absorptive cells	-0.000127812	0	0.000127812	0.180185
TDRD15	Absorptive cells	-0.000127812	0	0.000127812	0.180185
C1QL2	Absorptive cells	-0.000127812	0	0.000127812	0.180185
ZSWIM2	Absorptive cells	-0.000127812	0	0.000127812	0.180185
TUBA4B	Absorptive cells	-0.000127812	0	0.000127812	0.180185
PRSS56	Absorptive cells	-0.000127812	0	0.000127812	0.180185
OTOS	Absorptive cells	-0.000127812	0	0.000127812	0.180185
CSNKA2IP	Absorptive cells	-0.000127812	0	0.000127812	0.180185
OR5H6	Absorptive cells	-0.000127812	0	0.000127812	0.180185
ARGFX	Absorptive cells	-0.000127812	0	0.000127812	0.180185
PHOX2B	Absorptive cells	-0.000127812	0	0.000127812	0.180185
C4orf17	Absorptive cells	-0.000127812	0	0.000127812	0.180185
GYPA	Absorptive cells	-0.000127812	0	0.000127812	0.180185
IRX1	Absorptive cells	-0.000127812	0	0.000127812	0.180185
LINC02218	Absorptive cells	-0.000127812	0	0.000127812	0.180185
OR2H1	Absorptive cells	-0.000127812	0	0.000127812	0.180185
RHAG	Absorptive cells	-0.000127812	0	0.000127812	0.180185
NR2E1	Absorptive cells	-0.000127812	0	0.000127812	0.180185
RFPL4B	Absorptive cells	-0.000127812	0	0.000127812	0.180185
OPRM1	Absorptive cells	-0.000127812	0	0.000127812	0.180185
OR2A12	Absorptive cells	-0.000127812	0	0.000127812	0.180185
FAM90A22	Absorptive cells	-0.000127812	0	0.000127812	0.180185
RGS20	Absorptive cells	-0.000127812	0	0.000127812	0.180185
IFNA2	Absorptive cells	-0.000127812	0	0.000127812	0.180185
FOXB2	Absorptive cells	-0.000127812	0	0.000127812	0.180185
OMD	Absorptive cells	-0.000127812	0	0.000127812	0.180185
ANKRD1	Absorptive cells	-0.000127812	0	0.000127812	0.180185
PNLIPRP3	Absorptive cells	-0.000127812	0	0.000127812	0.180185
VAX1	Absorptive cells	-0.000127812	0	0.000127812	0.180185
C10orf90	Absorptive cells	-0.000127812	0	0.000127812	0.180185
PRR33	Absorptive cells	-0.000127812	0	0.000127812	0.180185
OR51V1	Absorptive cells	-0.000127812	0	0.000127812	0.180185
OR10A5	Absorptive cells	-0.000127812	0	0.000127812	0.180185
OR10A2	Absorptive cells	-0.000127812	0	0.000127812	0.180185
OR10A4	Absorptive cells	-0.000127812	0	0.000127812	0.180185
OR10A3	Absorptive cells	-0.000127812	0	0.000127812	0.180185
SLC1A2	Absorptive cells	-0.000127812	0	0.000127812	0.180185
TRIM51G	Absorptive cells	-0.000127812	0	0.000127812	0.180185
TRIM49B	Absorptive cells	-0.000127812	0	0.000127812	0.180185
OR5L2	Absorptive cells	-0.000127812	0	0.000127812	0.180185
OR10AG1	Absorptive cells	-0.000127812	0	0.000127812	0.180185
OR8I2	Absorptive cells	-0.000127812	0	0.000127812	0.180185
OR8U1	Absorptive cells	-0.000127812	0	0.000127812	0.180185
OR5M1	Absorptive cells	-0.000127812	0	0.000127812	0.180185
OR5B3	Absorptive cells	-0.000127812	0	0.000127812	0.180185
OR5B12	Absorptive cells	-0.000127812	0	0.000127812	0.180185
OR5A2	Absorptive cells	-0.000127812	0	0.000127812	0.180185
OOSP4B	Absorptive cells	-0.000127812	0	0.000127812	0.180185
OOSP2	Absorptive cells	-0.000127812	0	0.000127812	0.180185
MS4A5	Absorptive cells	-0.000127812	0	0.000127812	0.180185
FGF3	Absorptive cells	-0.000127812	0	0.000127812	0.180185
OR6M1	Absorptive cells	-0.000127812	0	0.000127812	0.180185
OR8D2	Absorptive cells	-0.000127812	0	0.000127812	0.180185
KRT71	Absorptive cells	-0.000127812	0	0.000127812	0.180185
RNASE3	Absorptive cells	-0.000127812	0	0.000127812	0.180185
CMTM5	Absorptive cells	-0.000127812	0	0.000127812	0.180185
SIX6	Absorptive cells	-0.000127812	0	0.000127812	0.180185
C16orf90	Absorptive cells	-0.000127812	0	0.000127812	0.180185
SLC6A2	Absorptive cells	-0.000127812	0	0.000127812	0.180185
KCNG4	Absorptive cells	-0.000127812	0	0.000127812	0.180185
CA5A	Absorptive cells	-0.000127812	0	0.000127812	0.180185
OR1A2	Absorptive cells	-0.000127812	0	0.000127812	0.180185
KRTAP1-5	Absorptive cells	-0.000127812	0	0.000127812	0.180185
KRTAP4-5	Absorptive cells	-0.000127812	0	0.000127812	0.180185
KRT37	Absorptive cells	-0.000127812	0	0.000127812	0.180185
CCDC182	Absorptive cells	-0.000127812	0	0.000127812	0.180185
RIT2	Absorptive cells	-0.000127812	0	0.000127812	0.180185
SERPINB13	Absorptive cells	-0.000127812	0	0.000127812	0.180185
OR1I1	Absorptive cells	-0.000127812	0	0.000127812	0.180185
ZNF729	Absorptive cells	-0.000127812	0	0.000127812	0.180185
NLRP4	Absorptive cells	-0.000127812	0	0.000127812	0.180185
ZIM3	Absorptive cells	-0.000127812	0	0.000127812	0.180185
HAO1	Absorptive cells	-0.000127812	0	0.000127812	0.180185
SEL1L2	Absorptive cells	-0.000127812	0	0.000127812	0.180185
GGTLC1	Absorptive cells	-0.000127812	0	0.000127812	0.180185
BPI	Absorptive cells	-0.000127812	0	0.000127812	0.180185
BHLHE23	Absorptive cells	-0.000127812	0	0.000127812	0.180185
CHRNA4	Absorptive cells	-0.000127812	0	0.000127812	0.180185
GRIK1	Absorptive cells	-0.000127812	0	0.000127812	0.180185
KRTAP26-1	Absorptive cells	-0.000127812	0	0.000127812	0.180185
KRTAP15-1	Absorptive cells	-0.000127812	0	0.000127812	0.180185
KRTAP19-6	Absorptive cells	-0.000127812	0	0.000127812	0.180185
KRTAP19-7	Absorptive cells	-0.000127812	0	0.000127812	0.180185
KRTAP6-2	Absorptive cells	-0.000127812	0	0.000127812	0.180185
MAGEB10	Absorptive cells	-0.000127812	0	0.000127812	0.180185
MAGEB2	Absorptive cells	-0.000127812	0	0.000127812	0.180185
SSX3	Absorptive cells	-0.000127812	0	0.000127812	0.180185
EZHIP	Absorptive cells	-0.000127812	0	0.000127812	0.180185
FOXR2	Absorptive cells	-0.000127812	0	0.000127812	0.180185
AWAT1	Absorptive cells	-0.000127812	0	0.000127812	0.180185
CDX4	Absorptive cells	-0.000127812	0	0.000127812	0.180185
SERTM2	Absorptive cells	-0.000127812	0	0.000127812	0.180185
FRMD7	Absorptive cells	-0.000127812	0	0.000127812	0.180185
HSFX3	Absorptive cells	-0.000127812	0	0.000127812	0.180185
HSFX4	Absorptive cells	-0.000127812	0	0.000127812	0.180185
GTF2A1L	Absorptive cells	-0.000127812	0	0.000127812	0.180185
TEX15	Absorptive cells	-0.00012893	0.000281452	0.000410383	0.180187
HIGD2B	Absorptive cells	-0.00013153	0.000703631	0.00083516	0.180194
CFAP107	Absorptive cells	-0.000132926	0	0.000132926	0.180197
PADI6	Absorptive cells	-0.000132926	0	0.000132926	0.180197
C1orf94	Absorptive cells	-0.000132926	0	0.000132926	0.180197
CYP4A22	Absorptive cells	-0.000132926	0	0.000132926	0.180197
SLC1A7	Absorptive cells	-0.000132926	0	0.000132926	0.180197
UBL4B	Absorptive cells	-0.000132926	0	0.000132926	0.180197
SPRR4	Absorptive cells	-0.000132926	0	0.000132926	0.180197
OR6Y1	Absorptive cells	-0.000132926	0	0.000132926	0.180197
OR6K2	Absorptive cells	-0.000132926	0	0.000132926	0.180197
APCS	Absorptive cells	-0.000132926	0	0.000132926	0.180197
MROH9	Absorptive cells	-0.000132926	0	0.000132926	0.180197
FMO1	Absorptive cells	-0.000132926	0	0.000132926	0.180197
SHCBP1L	Absorptive cells	-0.000132926	0	0.000132926	0.180197
MYOG	Absorptive cells	-0.000132926	0	0.000132926	0.180197
OR2T6	Absorptive cells	-0.000132926	0	0.000132926	0.180197
C2orf16	Absorptive cells	-0.000132926	0	0.000132926	0.180197
NMS	Absorptive cells	-0.000132926	0	0.000132926	0.180197
TNP1	Absorptive cells	-0.000132926	0	0.000132926	0.180197
OR6B3	Absorptive cells	-0.000132926	0	0.000132926	0.180197
OR5AC2	Absorptive cells	-0.000132926	0	0.000132926	0.180197
CFAP100	Absorptive cells	-0.000132926	0	0.000132926	0.180197
AADACL2	Absorptive cells	-0.000132926	0	0.000132926	0.180197
RTP1	Absorptive cells	-0.000132926	0	0.000132926	0.180197
TECRL	Absorptive cells	-0.000132926	0	0.000132926	0.180197
TMPRSS11D	Absorptive cells	-0.000132926	0	0.000132926	0.180197
CSN1S1	Absorptive cells	-0.000132926	0	0.000132926	0.180197
CABS1	Absorptive cells	-0.000132926	0	0.000132926	0.180197
OPRPN	Absorptive cells	-0.000132926	0	0.000132926	0.180197
HELT	Absorptive cells	-0.000132926	0	0.000132926	0.180197
H3Y2	Absorptive cells	-0.000132926	0	0.000132926	0.180197
GPR151	Absorptive cells	-0.000132926	0	0.000132926	0.180197
GLRA1	Absorptive cells	-0.000132926	0	0.000132926	0.180197
SMIM23	Absorptive cells	-0.000132926	0	0.000132926	0.180197
PROP1	Absorptive cells	-0.000132926	0	0.000132926	0.180197
GPX6	Absorptive cells	-0.000132926	0	0.000132926	0.180197
OR2W1	Absorptive cells	-0.000132926	0	0.000132926	0.180197
TFAP2D	Absorptive cells	-0.000132926	0	0.000132926	0.180197
B3GAT2	Absorptive cells	-0.000132926	0	0.000132926	0.180197
FUT9	Absorptive cells	-0.000132926	0	0.000132926	0.180197
TAAR6	Absorptive cells	-0.000132926	0	0.000132926	0.180197
OLIG3	Absorptive cells	-0.000132926	0	0.000132926	0.180197
NMBR	Absorptive cells	-0.000132926	0	0.000132926	0.180197
SEPTIN14	Absorptive cells	-0.000132926	0	0.000132926	0.180197
TEX47	Absorptive cells	-0.000132926	0	0.000132926	0.180197
PPP1R3A	Absorptive cells	-0.000132926	0	0.000132926	0.180197
TAS2R16	Absorptive cells	-0.000132926	0	0.000132926	0.180197
AKR1B15	Absorptive cells	-0.000132926	0	0.000132926	0.180197
OR2F1	Absorptive cells	-0.000132926	0	0.000132926	0.180197
OC90	Absorptive cells	-0.000132926	0	0.000132926	0.180197
MLANA	Absorptive cells	-0.000132926	0	0.000132926	0.180197
IFNA21	Absorptive cells	-0.000132926	0	0.000132926	0.180197
IFNA1	Absorptive cells	-0.000132926	0	0.000132926	0.180197
IZUMO3	Absorptive cells	-0.000132926	0	0.000132926	0.180197
FAM205C	Absorptive cells	-0.000132926	0	0.000132926	0.180197
FAM240B	Absorptive cells	-0.000132926	0	0.000132926	0.180197
TEX53	Absorptive cells	-0.000132926	0	0.000132926	0.180197
OBP2A	Absorptive cells	-0.000132926	0	0.000132926	0.180197
LIPM	Absorptive cells	-0.000132926	0	0.000132926	0.180197
NPS	Absorptive cells	-0.000132926	0	0.000132926	0.180197
OR52I1	Absorptive cells	-0.000132926	0	0.000132926	0.180197
OR52E2	Absorptive cells	-0.000132926	0	0.000132926	0.180197
SLC6A5	Absorptive cells	-0.000132926	0	0.000132926	0.180197
OR4X1	Absorptive cells	-0.000132926	0	0.000132926	0.180197
OR4A5	Absorptive cells	-0.000132926	0	0.000132926	0.180197
OR8H3	Absorptive cells	-0.000132926	0	0.000132926	0.180197
OR4D10	Absorptive cells	-0.000132926	0	0.000132926	0.180197
MRGPRD	Absorptive cells	-0.000132926	0	0.000132926	0.180197
TMEM225	Absorptive cells	-0.000132926	0	0.000132926	0.180197
OR10G7	Absorptive cells	-0.000132926	0	0.000132926	0.180197
C12orf40	Absorptive cells	-0.000132926	0	0.000132926	0.180197
ADAMTS20	Absorptive cells	-0.000132926	0	0.000132926	0.180197
OR10AD1	Absorptive cells	-0.000132926	0	0.000132926	0.180197
FAM186A	Absorptive cells	-0.000132926	0	0.000132926	0.180197
OR6C6	Absorptive cells	-0.000132926	0	0.000132926	0.180197
CBY2	Absorptive cells	-0.000132926	0	0.000132926	0.180197
OR4K2	Absorptive cells	-0.000132926	0	0.000132926	0.180197
RNASE9	Absorptive cells	-0.000132926	0	0.000132926	0.180197
EDDM3B	Absorptive cells	-0.000132926	0	0.000132926	0.180197
OR10G2	Absorptive cells	-0.000132926	0	0.000132926	0.180197
OR4M2B	Absorptive cells	-0.000132926	0	0.000132926	0.180197
CYP11A1	Absorptive cells	-0.000132926	0	0.000132926	0.180197
OR1E1	Absorptive cells	-0.000132926	0	0.000132926	0.180197
GSG1L2	Absorptive cells	-0.000132926	0	0.000132926	0.180197
MYH1	Absorptive cells	-0.000132926	0	0.000132926	0.180197
KRTAP2-4	Absorptive cells	-0.000132926	0	0.000132926	0.180197
SMIM36	Absorptive cells	-0.000132926	0	0.000132926	0.180197
RBFOX3	Absorptive cells	-0.000132926	0	0.000132926	0.180197
CATSPERD	Absorptive cells	-0.000132926	0	0.000132926	0.180197
OR2Z1	Absorptive cells	-0.000132926	0	0.000132926	0.180197
ZNF723	Absorptive cells	-0.000132926	0	0.000132926	0.180197
NTF4	Absorptive cells	-0.000132926	0	0.000132926	0.180197
SYT3	Absorptive cells	-0.000132926	0	0.000132926	0.180197
NLRP8	Absorptive cells	-0.000132926	0	0.000132926	0.180197
DEFB125	Absorptive cells	-0.000132926	0	0.000132926	0.180197
VSX1	Absorptive cells	-0.000132926	0	0.000132926	0.180197
DEFB123	Absorptive cells	-0.000132926	0	0.000132926	0.180197
SUN5	Absorptive cells	-0.000132926	0	0.000132926	0.180197
SPO11	Absorptive cells	-0.000132926	0	0.000132926	0.180197
NPBWR2	Absorptive cells	-0.000132926	0	0.000132926	0.180197
TPTE	Absorptive cells	-0.000132926	0	0.000132926	0.180197
KRTAP13-1	Absorptive cells	-0.000132926	0	0.000132926	0.180197
KRTAP20-2	Absorptive cells	-0.000132926	0	0.000132926	0.180197
MAGEB6B	Absorptive cells	-0.000132926	0	0.000132926	0.180197
MAGEB5	Absorptive cells	-0.000132926	0	0.000132926	0.180197
MAGEB3	Absorptive cells	-0.000132926	0	0.000132926	0.180197
MAGEB4	Absorptive cells	-0.000132926	0	0.000132926	0.180197
FAM47C	Absorptive cells	-0.000132926	0	0.000132926	0.180197
SPANXN5	Absorptive cells	-0.000132926	0	0.000132926	0.180197
MAGEE2	Absorptive cells	-0.000132926	0	0.000132926	0.180197
TBX22	Absorptive cells	-0.000132926	0	0.000132926	0.180197
IRS4	Absorptive cells	-0.000132926	0	0.000132926	0.180197
IGSF1	Absorptive cells	-0.000132926	0	0.000132926	0.180197
MAGEA12	Absorptive cells	-0.000132926	0	0.000132926	0.180197
C2orf83	Absorptive cells	-0.000132926	0	0.000132926	0.180197
GUCA1ANB	Absorptive cells	-0.000132926	0	0.000132926	0.180197
AFM	Absorptive cells	-0.000136128	0.000281452	0.00041758	0.180205
OPRL1	Absorptive cells	-0.000136128	0.000281452	0.00041758	0.180205
ALOX15B	Absorptive cells	-0.00013716	0.00365888	0.00379604	0.180208
CYP4B1	Absorptive cells	-0.000163495	0.00394033	0.00410383	0.180274
TNN	Absorptive cells	-0.000167061	0.000140726	0.000307787	0.180283
TAS2R39	Absorptive cells	-0.000167061	0.000140726	0.000307787	0.180283
OR56A5	Absorptive cells	-0.000167061	0.000140726	0.000307787	0.180283
C20orf173	Absorptive cells	-0.000167061	0.000140726	0.000307787	0.180283
SLC7A3	Absorptive cells	-0.000167061	0.000140726	0.000307787	0.180283
OR14A16	Absorptive cells	-0.000172459	0.000140726	0.000313185	0.180296
SLC1A3	Absorptive cells	-0.000172459	0.000140726	0.000313185	0.180296
PXT1	Absorptive cells	-0.000172459	0.000140726	0.000313185	0.180296
HOXC8	Absorptive cells	-0.000172459	0.000140726	0.000313185	0.180296
SEBOX	Absorptive cells	-0.000172459	0.000140726	0.000313185	0.180296
S1PR5	Absorptive cells	-0.000172459	0.000140726	0.000313185	0.180296
ENTHD1	Absorptive cells	-0.000172459	0.000140726	0.000313185	0.180296
ESX1	Absorptive cells	-0.000172459	0.000140726	0.000313185	0.180296
PNMA5	Absorptive cells	-0.000191052	0.000703631	0.000894683	0.180342
FNDC1	Absorptive cells	-0.000203967	0.000562905	0.000766871	0.180375
PRAMEF1	Absorptive cells	-0.000205191	0	0.000205191	0.180378
TAS1R2	Absorptive cells	-0.000205191	0	0.000205191	0.180378
ALLC	Absorptive cells	-0.000205191	0	0.000205191	0.180378
ZDHHC19	Absorptive cells	-0.000205191	0	0.000205191	0.180378
FRG2	Absorptive cells	-0.000205191	0	0.000205191	0.180378
UNCX	Absorptive cells	-0.000205191	0	0.000205191	0.180378
DLX6	Absorptive cells	-0.000205191	0	0.000205191	0.180378
MYL10	Absorptive cells	-0.000205191	0	0.000205191	0.180378
OPN1SW	Absorptive cells	-0.000205191	0	0.000205191	0.180378
DEFB136	Absorptive cells	-0.000205191	0	0.000205191	0.180378
DEFB134	Absorptive cells	-0.000205191	0	0.000205191	0.180378
TRHR	Absorptive cells	-0.000205191	0	0.000205191	0.180378
INSL6	Absorptive cells	-0.000205191	0	0.000205191	0.180378
IFNA16	Absorptive cells	-0.000205191	0	0.000205191	0.180378
PRKACG	Absorptive cells	-0.000205191	0	0.000205191	0.180378
ODF3	Absorptive cells	-0.000205191	0	0.000205191	0.180378
OR8B2	Absorptive cells	-0.000205191	0	0.000205191	0.180378
PRM3	Absorptive cells	-0.000205191	0	0.000205191	0.180378
TEPP	Absorptive cells	-0.000205191	0	0.000205191	0.180378
GH2	Absorptive cells	-0.000205191	0	0.000205191	0.180378
MRAP	Absorptive cells	-0.000205191	0	0.000205191	0.180378
SHOX	Absorptive cells	-0.000205191	0	0.000205191	0.180378
DDX53	Absorptive cells	-0.000205191	0	0.000205191	0.180378
C1orf167	Absorptive cells	-0.000208247	0.00140726	0.00161551	0.180385
OR10W1	Absorptive cells	-0.000208247	0.00140726	0.00161551	0.180385
TAS2R50	Absorptive cells	-0.000208247	0.00140726	0.00161551	0.180385
SYDE1	Absorptive cells	-0.000208247	0.00140726	0.00161551	0.180385
NNAT	Absorptive cells	-0.000208247	0.00140726	0.00161551	0.180385
SRARP	Absorptive cells	-0.00020879	0	0.00020879	0.180387
CD1B	Absorptive cells	-0.00020879	0	0.00020879	0.180387
CFHR3	Absorptive cells	-0.00020879	0	0.00020879	0.180387
WDR64	Absorptive cells	-0.00020879	0	0.00020879	0.180387
OR2T1	Absorptive cells	-0.00020879	0	0.00020879	0.180387
GPR45	Absorptive cells	-0.00020879	0	0.00020879	0.180387
OR5H2	Absorptive cells	-0.00020879	0	0.00020879	0.180387
OR5K2	Absorptive cells	-0.00020879	0	0.00020879	0.180387
ZNF80	Absorptive cells	-0.00020879	0	0.00020879	0.180387
H1-8	Absorptive cells	-0.00020879	0	0.00020879	0.180387
PRR23B	Absorptive cells	-0.00020879	0	0.00020879	0.180387
PRR23C	Absorptive cells	-0.00020879	0	0.00020879	0.180387
SLITRK3	Absorptive cells	-0.00020879	0	0.00020879	0.180387
UGT2B11	Absorptive cells	-0.00020879	0	0.00020879	0.180387
UGT2B4	Absorptive cells	-0.00020879	0	0.00020879	0.180387
SMIM43	Absorptive cells	-0.00020879	0	0.00020879	0.180387
MGAT4D	Absorptive cells	-0.00020879	0	0.00020879	0.180387
PLG	Absorptive cells	-0.00020879	0	0.00020879	0.180387
SPDYE5	Absorptive cells	-0.00020879	0	0.00020879	0.180387
COL26A1	Absorptive cells	-0.00020879	0	0.00020879	0.180387
SSU72L6	Absorptive cells	-0.00020879	0	0.00020879	0.180387
OR13C9	Absorptive cells	-0.00020879	0	0.00020879	0.180387
OR1L3	Absorptive cells	-0.00020879	0	0.00020879	0.180387
C10orf62	Absorptive cells	-0.00020879	0	0.00020879	0.180387
OR56A3	Absorptive cells	-0.00020879	0	0.00020879	0.180387
OR5T2	Absorptive cells	-0.00020879	0	0.00020879	0.180387
PRG3	Absorptive cells	-0.00020879	0	0.00020879	0.180387
OR9Q1	Absorptive cells	-0.00020879	0	0.00020879	0.180387
PGA5	Absorptive cells	-0.00020879	0	0.00020879	0.180387
MMP8	Absorptive cells	-0.00020879	0	0.00020879	0.180387
MUC19	Absorptive cells	-0.00020879	0	0.00020879	0.180387
OR6C65	Absorptive cells	-0.00020879	0	0.00020879	0.180387
ASCL4	Absorptive cells	-0.00020879	0	0.00020879	0.180387
GSX1	Absorptive cells	-0.00020879	0	0.00020879	0.180387
OR4K1	Absorptive cells	-0.00020879	0	0.00020879	0.180387
OR11H4	Absorptive cells	-0.00020879	0	0.00020879	0.180387
FSCB	Absorptive cells	-0.00020879	0	0.00020879	0.180387
SYNDIG1L	Absorptive cells	-0.00020879	0	0.00020879	0.180387
SH3GL3	Absorptive cells	-0.00020879	0	0.00020879	0.180387
KRTAP9-9	Absorptive cells	-0.00020879	0	0.00020879	0.180387
OR7G3	Absorptive cells	-0.00020879	0	0.00020879	0.180387
SHANK1	Absorptive cells	-0.00020879	0	0.00020879	0.180387
KLK14	Absorptive cells	-0.00020879	0	0.00020879	0.180387
KRTAP25-1	Absorptive cells	-0.00020879	0	0.00020879	0.180387
KRTAP20-4	Absorptive cells	-0.00020879	0	0.00020879	0.180387
KRTAP10-7	Absorptive cells	-0.00020879	0	0.00020879	0.180387
SEC14L3	Absorptive cells	-0.00020879	0	0.00020879	0.180387
TRPC5OS	Absorptive cells	-0.00020879	0	0.00020879	0.180387
ACTRT1	Absorptive cells	-0.00020879	0	0.00020879	0.180387
MAGEA9B	Absorptive cells	-0.00020879	0	0.00020879	0.180387
GABRA3	Absorptive cells	-0.00020879	0	0.00020879	0.180387
ENSG00000214732	Absorptive cells	-0.00020879	0	0.00020879	0.180387
TAF11L3	Absorptive cells	-0.00020879	0	0.00020879	0.180387
ARHGAP40	Absorptive cells	-0.000216881	0.000422178	0.000639059	0.180407
KCNQ2	Absorptive cells	-0.000216881	0.000422178	0.000639059	0.180407
ELOA2	Absorptive cells	-0.000229795	0.000281452	0.000511247	0.180439
IDH1	Absorptive cells	-0.000230977	0.652688	0.652919	0.180442
TRGJP1	Absorptive cells	-0.000240523	0.000281452	0.000521975	0.180466
CYP7A1	Absorptive cells	-0.000240523	0.000281452	0.000521975	0.180466
ENSG00000198019	Absorptive cells	-0.000240523	0.000281452	0.000521975	0.180466
ANKRD30A	Absorptive cells	-0.000242709	0.000140726	0.000383436	0.180471
KRTAP4-6	Absorptive cells	-0.000242709	0.000140726	0.000383436	0.180471
MPL	Absorptive cells	-0.000255624	0	0.000255624	0.180504
LCE3D	Absorptive cells	-0.000255624	0	0.000255624	0.180504
LCE4A	Absorptive cells	-0.000255624	0	0.000255624	0.180504
DAZL	Absorptive cells	-0.000255624	0	0.000255624	0.180504
CD200R1L	Absorptive cells	-0.000255624	0	0.000255624	0.180504
PRR20G	Absorptive cells	-0.000255624	0	0.000255624	0.180504
RNF175	Absorptive cells	-0.000255624	0	0.000255624	0.180504
OR2V2	Absorptive cells	-0.000255624	0	0.000255624	0.180504
KCNK16	Absorptive cells	-0.000255624	0	0.000255624	0.180504
DEFB113	Absorptive cells	-0.000255624	0	0.000255624	0.180504
CALHM4	Absorptive cells	-0.000255624	0	0.000255624	0.180504
CHRM2	Absorptive cells	-0.000255624	0	0.000255624	0.180504
TAS2R40	Absorptive cells	-0.000255624	0	0.000255624	0.180504
OR6B1	Absorptive cells	-0.000255624	0	0.000255624	0.180504
C9orf131	Absorptive cells	-0.000255624	0	0.000255624	0.180504
SPATA31D3	Absorptive cells	-0.000255624	0	0.000255624	0.180504
DUSP29	Absorptive cells	-0.000255624	0	0.000255624	0.180504
ABCG4	Absorptive cells	-0.000255624	0	0.000255624	0.180504
KERA	Absorptive cells	-0.000255624	0	0.000255624	0.180504
CFAP97D2	Absorptive cells	-0.000255624	0	0.000255624	0.180504
MYH8	Absorptive cells	-0.000255624	0	0.000255624	0.180504
KRT27	Absorptive cells	-0.000255624	0	0.000255624	0.180504
ZNF99	Absorptive cells	-0.000255624	0	0.000255624	0.180504
PSG3	Absorptive cells	-0.000255624	0	0.000255624	0.180504
NUDT10	Absorptive cells	-0.000255624	0	0.000255624	0.180504
MAGEA10	Absorptive cells	-0.000255624	0	0.000255624	0.180504
MYH4	Absorptive cells	-0.000257861	0.000562905	0.000820765	0.180509
FOXR1	Absorptive cells	-0.000258051	0.000140726	0.000398777	0.18051
H3-4	Absorptive cells	-0.000265851	0	0.000265851	0.180529
ACTN2	Absorptive cells	-0.000265851	0	0.000265851	0.180529
TMEM40	Absorptive cells	-0.000265851	0	0.000265851	0.180529
TAFA4	Absorptive cells	-0.000265851	0	0.000265851	0.180529
GCM2	Absorptive cells	-0.000265851	0	0.000265851	0.180529
FAM170B	Absorptive cells	-0.000265851	0	0.000265851	0.180529
OR10V1	Absorptive cells	-0.000265851	0	0.000265851	0.180529
SLC22A9	Absorptive cells	-0.000265851	0	0.000265851	0.180529
GABRA5	Absorptive cells	-0.000265851	0	0.000265851	0.180529
GH1	Absorptive cells	-0.000265851	0	0.000265851	0.180529
PVALEF	Absorptive cells	-0.000265851	0	0.000265851	0.180529
LHB	Absorptive cells	-0.000265851	0	0.000265851	0.180529
ANGPT4	Absorptive cells	-0.000265851	0	0.000265851	0.180529
R3HDML	Absorptive cells	-0.000265851	0	0.000265851	0.180529
SPINT3	Absorptive cells	-0.000265851	0	0.000265851	0.180529
C20orf85	Absorptive cells	-0.000265851	0	0.000265851	0.180529
TBX1	Absorptive cells	-0.000265851	0	0.000265851	0.180529
ENSG00000285329	Absorptive cells	-0.000265851	0	0.000265851	0.180529
CRYAA	Absorptive cells	-0.000265851	0	0.000265851	0.180529
RHBG	Absorptive cells	-0.000269657	0.000140726	0.000410383	0.180539
KCNQ3	Absorptive cells	-0.000269657	0.000140726	0.000410383	0.180539
HOXC10	Absorptive cells	-0.000269657	0.000140726	0.000410383	0.180539
ZIC5	Absorptive cells	-0.000269657	0.000140726	0.000410383	0.180539
TRARG1	Absorptive cells	-0.000269657	0.000140726	0.000410383	0.180539
IGLON5	Absorptive cells	-0.000269657	0.000140726	0.000410383	0.180539
USHBP1	Absorptive cells	-0.000272266	0.000422178	0.000694444	0.180545
SSMEM1	Absorptive cells	-0.000276854	0.000140726	0.00041758	0.180557
HOXC9	Absorptive cells	-0.000276854	0.000140726	0.00041758	0.180557
ADAM21	Absorptive cells	-0.000276854	0.000140726	0.00041758	0.180557
KLK9	Absorptive cells	-0.000276854	0.000140726	0.00041758	0.180557
SHISA7	Absorptive cells	-0.000276854	0.000140726	0.00041758	0.180557
PPEF1	Absorptive cells	-0.000276854	0.000140726	0.00041758	0.180557
WNT1	Absorptive cells	-0.000284195	0.000844357	0.00112855	0.180575
MXD4	Absorptive cells	-0.000289621	0.586828	0.587118	0.180588
TMEM213	Absorptive cells	-0.000295991	0.000422178	0.00071817	0.180604
SLURP2	Absorptive cells	-0.000297196	0.000844357	0.00114155	0.180607
RLN3	Absorptive cells	-0.000303988	0.000844357	0.00114835	0.180624
KRT9	Absorptive cells	-0.000304619	0.00225162	0.00255624	0.180626
GJA5	Absorptive cells	-0.00030595	0.000844357	0.00115031	0.180629
TAS1R1	Absorptive cells	-0.000307787	0	0.000307787	0.180634
C1orf185	Absorptive cells	-0.000307787	0	0.000307787	0.180634
NOTO	Absorptive cells	-0.000307787	0	0.000307787	0.180634
CHRND	Absorptive cells	-0.000307787	0	0.000307787	0.180634
C11orf42	Absorptive cells	-0.000307787	0	0.000307787	0.180634
SCGB1D4	Absorptive cells	-0.000307787	0	0.000307787	0.180634
CIROP	Absorptive cells	-0.000307787	0	0.000307787	0.180634
CCDC198	Absorptive cells	-0.000307787	0	0.000307787	0.180634
PRM2	Absorptive cells	-0.000307787	0	0.000307787	0.180634
CES5A	Absorptive cells	-0.000307787	0	0.000307787	0.180634
MYADML2	Absorptive cells	-0.000307787	0	0.000307787	0.180634
PRND	Absorptive cells	-0.000307787	0	0.000307787	0.180634
LHFPL1	Absorptive cells	-0.000307787	0	0.000307787	0.180634
ENPP7	Absorptive cells	-0.000308587	0.000422178	0.000730765	0.180636
COL11A1	Absorptive cells	-0.000313185	0	0.000313185	0.180647
TBX15	Absorptive cells	-0.000313185	0	0.000313185	0.180647
MAP3K19	Absorptive cells	-0.000313185	0	0.000313185	0.180647
GPR87	Absorptive cells	-0.000313185	0	0.000313185	0.180647
SLURP1	Absorptive cells	-0.000313185	0	0.000313185	0.180647
TMEM215	Absorptive cells	-0.000313185	0	0.000313185	0.180647
TXNDC8	Absorptive cells	-0.000313185	0	0.000313185	0.180647
IFIT1B	Absorptive cells	-0.000313185	0	0.000313185	0.180647
OR52B6	Absorptive cells	-0.000313185	0	0.000313185	0.180647
RAG2	Absorptive cells	-0.000313185	0	0.000313185	0.180647
OR6Q1	Absorptive cells	-0.000313185	0	0.000313185	0.180647
SLCO1A2	Absorptive cells	-0.000313185	0	0.000313185	0.180647
LALBA	Absorptive cells	-0.000313185	0	0.000313185	0.180647
CCDC63	Absorptive cells	-0.000313185	0	0.000313185	0.180647
C13orf46	Absorptive cells	-0.000313185	0	0.000313185	0.180647
CYP19A1	Absorptive cells	-0.000313185	0	0.000313185	0.180647
CACNG3	Absorptive cells	-0.000313185	0	0.000313185	0.180647
DUXB	Absorptive cells	-0.000313185	0	0.000313185	0.180647
UNC45B	Absorptive cells	-0.000313185	0	0.000313185	0.180647
KRT38	Absorptive cells	-0.000313185	0	0.000313185	0.180647
PMIS2	Absorptive cells	-0.000313185	0	0.000313185	0.180647
CST11	Absorptive cells	-0.000313185	0	0.000313185	0.180647
CRYBB1	Absorptive cells	-0.000313185	0	0.000313185	0.180647
ENSG00000204352	Absorptive cells	-0.000313185	0	0.000313185	0.180647
TOMT	Absorptive cells	-0.000335721	0.00112581	0.00146153	0.180704
C22orf23	Absorptive cells	-0.000344918	0.000281452	0.00062637	0.180727
FTCD	Absorptive cells	-0.000348974	0.00126654	0.00161551	0.180737
MROH2A	Absorptive cells	-0.000367454	0.00140726	0.00177472	0.180783
CAMP	Absorptive cells	-0.000367859	0.00295525	0.00332311	0.180784
TPTE2	Absorptive cells	-0.000370521	0.000140726	0.000511247	0.18079
PMP2	Absorptive cells	-0.000372252	0.000140726	0.000512978	0.180795
IGBP1C	Absorptive cells	-0.000381249	0.000140726	0.000521975	0.180817
ZNF556	Absorptive cells	-0.000381249	0.000140726	0.000521975	0.180817
CRCT1	Absorptive cells	-0.000383436	0	0.000383436	0.180823
GPM6A	Absorptive cells	-0.000383436	0	0.000383436	0.180823
MIR1915HG	Absorptive cells	-0.000383436	0	0.000383436	0.180823
KRTAP5-3	Absorptive cells	-0.000383436	0	0.000383436	0.180823
WDR87	Absorptive cells	-0.000383436	0	0.000383436	0.180823
CRX	Absorptive cells	-0.000383436	0	0.000383436	0.180823
LPAR4	Absorptive cells	-0.000383436	0	0.000383436	0.180823
PPP2R2C	Absorptive cells	-0.000395019	0.00126654	0.00166155	0.180852
SPATA46	Absorptive cells	-0.000398587	0.000422178	0.000820765	0.180861
MYOZ1	Absorptive cells	-0.000398587	0.000422178	0.000820765	0.180861
TLE7	Absorptive cells	-0.000398587	0.000422178	0.000820765	0.180861
FMO2	Absorptive cells	-0.000398777	0	0.000398777	0.180861
CRYBA4	Absorptive cells	-0.000403806	0.000985083	0.00138889	0.180874
FNDC8	Absorptive cells	-0.000408383	0.000844357	0.00125274	0.180885
TNNI1	Absorptive cells	-0.000410383	0	0.000410383	0.18089
ADGRD2	Absorptive cells	-0.000410383	0	0.000410383	0.18089
OVCH2	Absorptive cells	-0.000410383	0	0.000410383	0.18089
HEPACAM	Absorptive cells	-0.000410383	0	0.000410383	0.18089
PTH2	Absorptive cells	-0.000410383	0	0.000410383	0.18089
DGKI	Absorptive cells	-0.000412982	0.000422178	0.00083516	0.180897
TPSD1	Absorptive cells	-0.000412982	0.000422178	0.00083516	0.180897
IL20	Absorptive cells	-0.000412992	0.000281452	0.000694444	0.180897
UGT2A2	Absorptive cells	-0.000412992	0.000281452	0.000694444	0.180897
ESM1	Absorptive cells	-0.000412992	0.000281452	0.000694444	0.180897
SLC24A2	Absorptive cells	-0.000412992	0.000281452	0.000694444	0.180897
SLN	Absorptive cells	-0.000412992	0.000281452	0.000694444	0.180897
PTCHD1	Absorptive cells	-0.000412992	0.000281452	0.000694444	0.180897
C6	Absorptive cells	-0.000416495	0.00281452	0.00323102	0.180905
EFCAB9	Absorptive cells	-0.00041758	0	0.00041758	0.180908
VIP	Absorptive cells	-0.00041758	0	0.00041758	0.180908
FOXI2	Absorptive cells	-0.00041758	0	0.00041758	0.180908
ACRV1	Absorptive cells	-0.00041758	0	0.00041758	0.180908
KCNA1	Absorptive cells	-0.00041758	0	0.00041758	0.180908
WSCD2	Absorptive cells	-0.00041758	0	0.00041758	0.180908
GTSF1L	Absorptive cells	-0.00041758	0	0.00041758	0.180908
TREX2	Absorptive cells	-0.00041758	0	0.00041758	0.180908
ZNF385D	Absorptive cells	-0.000424922	0.000703631	0.00112855	0.180926
OTOA	Absorptive cells	-0.000437922	0.000703631	0.00114155	0.180959
RAD21L1	Absorptive cells	-0.000439461	0.00140726	0.00184672	0.180963
IQCA1	Absorptive cells	-0.000444715	0.000703631	0.00114835	0.180976
KRTAP5-1	Absorptive cells	-0.000449313	0.000281452	0.000730765	0.180987
PKNOX2	Absorptive cells	-0.000449313	0.000281452	0.000730765	0.180987
DEFB126	Absorptive cells	-0.000449313	0.000281452	0.000730765	0.180987
TMEM212	Absorptive cells	-0.00045959	0.000562905	0.00102249	0.181013
PRSS33	Absorptive cells	-0.000465795	0.00168871	0.00215451	0.181029
C17orf50	Absorptive cells	-0.000467251	0.00182944	0.00229669	0.181032
GJB7	Absorptive cells	-0.000474848	0.000140726	0.000615574	0.181051
LHX1	Absorptive cells	-0.000474848	0.000140726	0.000615574	0.181051
BTLA	Absorptive cells	-0.000481046	0.000562905	0.00104395	0.181067
TMIGD3	Absorptive cells	-0.000485419	0.000281452	0.000766871	0.181078
SP8	Absorptive cells	-0.000485419	0.000281452	0.000766871	0.181078
ARSF	Absorptive cells	-0.000485419	0.000281452	0.000766871	0.181078
FCER1A	Absorptive cells	-0.0004897	0.00112581	0.00161551	0.181088
SLC9C2	Absorptive cells	-0.0004897	0.00112581	0.00161551	0.181088
FAM162B	Absorptive cells	-0.0004897	0.00112581	0.00161551	0.181088
SOX17	Absorptive cells	-0.0004897	0.00112581	0.00161551	0.181088
ENSG00000166984	Absorptive cells	-0.0004897	0.00112581	0.00161551	0.181088
RSPO1	Absorptive cells	-0.000498333	0.000140726	0.000639059	0.18111
LRRC3B	Absorptive cells	-0.000498333	0.000140726	0.000639059	0.18111
HRG	Absorptive cells	-0.000498333	0.000140726	0.000639059	0.18111
ACAN	Absorptive cells	-0.000498333	0.000140726	0.000639059	0.18111
PAMR1	Absorptive cells	-0.000498601	0.00436251	0.00486111	0.181111
KCNMB1	Absorptive cells	-0.000501183	0.000422178	0.000923361	0.181117
MPC1L	Absorptive cells	-0.00050818	0.00126654	0.00177472	0.181135
ENSG00000133475	Absorptive cells	-0.000509916	0.00140726	0.00191718	0.181139
CD207	Absorptive cells	-0.000511247	0	0.000511247	0.181142
MYBPC3	Absorptive cells	-0.000511247	0	0.000511247	0.181142
OR5B2	Absorptive cells	-0.000511247	0	0.000511247	0.181142
WNT3A	Absorptive cells	-0.000512978	0	0.000512978	0.181147
ZC2HC1B	Absorptive cells	-0.000515722	0.00112581	0.00164153	0.181154
TRPV5	Absorptive cells	-0.000521975	0	0.000521975	0.181169
FOXE1	Absorptive cells	-0.000521975	0	0.000521975	0.181169
HBD	Absorptive cells	-0.000521975	0	0.000521975	0.181169
BPIFB2	Absorptive cells	-0.000521975	0	0.000521975	0.181169
CT83	Absorptive cells	-0.000521975	0	0.000521975	0.181169
ENSG00000284779	Absorptive cells	-0.000523902	0.000140726	0.000664628	0.181174
C14orf180	Absorptive cells	-0.000526159	0.00225162	0.00277778	0.18118
MAMDC2	Absorptive cells	-0.00054041	0.0112581	0.0117985	0.181215
CALHM5	Absorptive cells	-0.000544532	0.000844357	0.00138889	0.181226
CPAMD8	Absorptive cells	-0.000544532	0.000844357	0.00138889	0.181226
CKMT2	Absorptive cells	-0.000551537	0.0059105	0.00646204	0.181243
THEM5	Absorptive cells	-0.000553718	0.000140726	0.000694444	0.181249
SLC30A3	Absorptive cells	-0.000553718	0.000140726	0.000694444	0.181249
CLEC4F	Absorptive cells	-0.000553718	0.000140726	0.000694444	0.181249
CATIP	Absorptive cells	-0.000553718	0.000140726	0.000694444	0.181249
IL31RA	Absorptive cells	-0.000553718	0.000140726	0.000694444	0.181249
IL17B	Absorptive cells	-0.000553718	0.000140726	0.000694444	0.181249
TREML1	Absorptive cells	-0.000553718	0.000140726	0.000694444	0.181249
TBX18	Absorptive cells	-0.000553718	0.000140726	0.000694444	0.181249
OR13J1	Absorptive cells	-0.000553718	0.000140726	0.000694444	0.181249
NPFFR1	Absorptive cells	-0.000553718	0.000140726	0.000694444	0.181249
LIPF	Absorptive cells	-0.000553718	0.000140726	0.000694444	0.181249
LGALS12	Absorptive cells	-0.000553718	0.000140726	0.000694444	0.181249
CABP2	Absorptive cells	-0.000553718	0.000140726	0.000694444	0.181249
STH	Absorptive cells	-0.000553718	0.000140726	0.000694444	0.181249
CIDEA	Absorptive cells	-0.000553718	0.000140726	0.000694444	0.181249
BOD1L2	Absorptive cells	-0.000553718	0.000140726	0.000694444	0.181249
DPRX	Absorptive cells	-0.000553718	0.000140726	0.000694444	0.181249
NLRP12	Absorptive cells	-0.000553718	0.000140726	0.000694444	0.181249
SCRT2	Absorptive cells	-0.000553718	0.000140726	0.000694444	0.181249
XAGE2	Absorptive cells	-0.000553718	0.000140726	0.000694444	0.181249
RTL9	Absorptive cells	-0.000553718	0.000140726	0.000694444	0.181249
SELP	Absorptive cells	-0.000557221	0.0026738	0.00323102	0.181257
OR8G1	Absorptive cells	-0.000577444	0.000140726	0.00071817	0.181308
SLC6A1	Absorptive cells	-0.000578648	0.000562905	0.00114155	0.181311
LCNL1	Absorptive cells	-0.000578648	0.000562905	0.00114155	0.181311
CLEC4D	Absorptive cells	-0.000578648	0.000562905	0.00114155	0.181311
SERPINA9	Absorptive cells	-0.000578648	0.000562905	0.00114155	0.181311
ZACN	Absorptive cells	-0.000578648	0.000562905	0.00114155	0.181311
GRXCR2	Absorptive cells	-0.000585441	0.000562905	0.00114835	0.181328
SCGB2B2	Absorptive cells	-0.000585441	0.000562905	0.00114835	0.181328
ESR1	Absorptive cells	-0.000590039	0.000140726	0.000730765	0.181339
C7orf57	Absorptive cells	-0.000590039	0.000140726	0.000730765	0.181339
PHOSPHO1	Absorptive cells	-0.000590039	0.000140726	0.000730765	0.181339
CXCL13	Absorptive cells	-0.000594391	0.00168871	0.00228311	0.18135
FCGR1A	Absorptive cells	-0.000613231	0.000281452	0.000894683	0.181398
NEUROG2	Absorptive cells	-0.000615574	0	0.000615574	0.181403
H4C7	Absorptive cells	-0.000615574	0	0.000615574	0.181403
HSD11B1	Absorptive cells	-0.000626145	0.000140726	0.000766871	0.18143
RHD	Absorptive cells	-0.00062637	0	0.00062637	0.18143
PRCD	Absorptive cells	-0.00062637	0	0.00062637	0.18143
KASH5	Absorptive cells	-0.00062637	0	0.00062637	0.18143
PLA2G2C	Absorptive cells	-0.000630426	0.000985083	0.00161551	0.181441
FAM170A	Absorptive cells	-0.000630426	0.000985083	0.00161551	0.181441
NLGN4X	Absorptive cells	-0.000630426	0.000985083	0.00161551	0.181441
IHO1	Absorptive cells	-0.000639059	0	0.000639059	0.181462
ANTXRL	Absorptive cells	-0.000639059	0	0.000639059	0.181462
LRFN5	Absorptive cells	-0.000639059	0	0.000639059	0.181462
AQP2	Absorptive cells	-0.000641909	0.000281452	0.000923361	0.181469
TMOD4	Absorptive cells	-0.000653505	0.000703631	0.00135714	0.181498
DGAT2L6	Absorptive cells	-0.000653505	0.000703631	0.00135714	0.181498
MIP	Absorptive cells	-0.000656448	0.000985083	0.00164153	0.181506
SKIDA1	Absorptive cells	-0.000658103	0.000281452	0.000939555	0.18151
CD33	Absorptive cells	-0.000658103	0.000281452	0.000939555	0.18151
MYLK3	Absorptive cells	-0.000668243	0.000562905	0.00123115	0.181535
GOLGA8O	Absorptive cells	-0.000676072	0.00140726	0.00208333	0.181555
SLC12A3	Absorptive cells	-0.000685258	0.000703631	0.00138889	0.181578
PBOV1	Absorptive cells	-0.000694434	0.000140726	0.00083516	0.181601
CLEC5A	Absorptive cells	-0.000694434	0.000140726	0.00083516	0.181601
PRAMEF15	Absorptive cells	-0.000694444	0	0.000694444	0.181601
ANGPTL3	Absorptive cells	-0.000694444	0	0.000694444	0.181601
PPIAL4A	Absorptive cells	-0.000694444	0	0.000694444	0.181601
LCE2B	Absorptive cells	-0.000694444	0	0.000694444	0.181601
MYOC	Absorptive cells	-0.000694444	0	0.000694444	0.181601
IL24	Absorptive cells	-0.000694444	0	0.000694444	0.181601
C1orf100	Absorptive cells	-0.000694444	0	0.000694444	0.181601
OR14A2	Absorptive cells	-0.000694444	0	0.000694444	0.181601
OR14C36	Absorptive cells	-0.000694444	0	0.000694444	0.181601
FIGLA	Absorptive cells	-0.000694444	0	0.000694444	0.181601
ANKRD30BL	Absorptive cells	-0.000694444	0	0.000694444	0.181601
C2orf80	Absorptive cells	-0.000694444	0	0.000694444	0.181601
FEZF2	Absorptive cells	-0.000694444	0	0.000694444	0.181601
COL6A6	Absorptive cells	-0.000694444	0	0.000694444	0.181601
ADIPOQ	Absorptive cells	-0.000694444	0	0.000694444	0.181601
ADH7	Absorptive cells	-0.000694444	0	0.000694444	0.181601
CTXN3	Absorptive cells	-0.000694444	0	0.000694444	0.181601
MUC22	Absorptive cells	-0.000694444	0	0.000694444	0.181601
CLPSL1	Absorptive cells	-0.000694444	0	0.000694444	0.181601
CRISP3	Absorptive cells	-0.000694444	0	0.000694444	0.181601
BEND6	Absorptive cells	-0.000694444	0	0.000694444	0.181601
CLVS2	Absorptive cells	-0.000694444	0	0.000694444	0.181601
SFRP4	Absorptive cells	-0.000694444	0	0.000694444	0.181601
TRIM50	Absorptive cells	-0.000694444	0	0.000694444	0.181601
CLXN	Absorptive cells	-0.000694444	0	0.000694444	0.181601
ZFHX4	Absorptive cells	-0.000694444	0	0.000694444	0.181601
LY6L	Absorptive cells	-0.000694444	0	0.000694444	0.181601
OR1J1	Absorptive cells	-0.000694444	0	0.000694444	0.181601
C9orf50	Absorptive cells	-0.000694444	0	0.000694444	0.181601
CFAP77	Absorptive cells	-0.000694444	0	0.000694444	0.181601
DUSP13	Absorptive cells	-0.000694444	0	0.000694444	0.181601
LIPN	Absorptive cells	-0.000694444	0	0.000694444	0.181601
HBG1	Absorptive cells	-0.000694444	0	0.000694444	0.181601
LRRC4C	Absorptive cells	-0.000694444	0	0.000694444	0.181601
OR4C6	Absorptive cells	-0.000694444	0	0.000694444	0.181601
MS4A6E	Absorptive cells	-0.000694444	0	0.000694444	0.181601
DEFB131B	Absorptive cells	-0.000694444	0	0.000694444	0.181601
ANO2	Absorptive cells	-0.000694444	0	0.000694444	0.181601
SOAT2	Absorptive cells	-0.000694444	0	0.000694444	0.181601
CCDC177	Absorptive cells	-0.000694444	0	0.000694444	0.181601
VSX2	Absorptive cells	-0.000694444	0	0.000694444	0.181601
PRSS54	Absorptive cells	-0.000694444	0	0.000694444	0.181601
CPHXL	Absorptive cells	-0.000694444	0	0.000694444	0.181601
ZPBP2	Absorptive cells	-0.000694444	0	0.000694444	0.181601
WNT9B	Absorptive cells	-0.000694444	0	0.000694444	0.181601
LRRC30	Absorptive cells	-0.000694444	0	0.000694444	0.181601
RNF165	Absorptive cells	-0.000694444	0	0.000694444	0.181601
DYNAP	Absorptive cells	-0.000694444	0	0.000694444	0.181601
CDH20	Absorptive cells	-0.000694444	0	0.000694444	0.181601
C18orf63	Absorptive cells	-0.000694444	0	0.000694444	0.181601
CLEC4G	Absorptive cells	-0.000694444	0	0.000694444	0.181601
OR7A17	Absorptive cells	-0.000694444	0	0.000694444	0.181601
FGF21	Absorptive cells	-0.000694444	0	0.000694444	0.181601
SLC17A7	Absorptive cells	-0.000694444	0	0.000694444	0.181601
ZNF534	Absorptive cells	-0.000694444	0	0.000694444	0.181601
BANF2	Absorptive cells	-0.000694444	0	0.000694444	0.181601
DEFB118	Absorptive cells	-0.000694444	0	0.000694444	0.181601
GDAP1L1	Absorptive cells	-0.000694444	0	0.000694444	0.181601
FAM47B	Absorptive cells	-0.000694444	0	0.000694444	0.181601
KLHL4	Absorptive cells	-0.000694444	0	0.000694444	0.181601
TEX13D	Absorptive cells	-0.000694444	0	0.000694444	0.181601
SPANXN3	Absorptive cells	-0.000694444	0	0.000694444	0.181601
ENSG00000126952	Absorptive cells	-0.000694444	0	0.000694444	0.181601
LRRC15	Absorptive cells	-0.000715214	0.000562905	0.00127812	0.181653
DNAJC5B	Absorptive cells	-0.000715214	0.000562905	0.00127812	0.181653
VSIG10L2	Absorptive cells	-0.00071817	0	0.00071817	0.18166
SPEM3	Absorptive cells	-0.00071817	0	0.00071817	0.18166
RAX	Absorptive cells	-0.00071817	0	0.00071817	0.18166
LRRC71	Absorptive cells	-0.000719374	0.000422178	0.00114155	0.181663
IL10	Absorptive cells	-0.000719374	0.000422178	0.00114155	0.181663
TWIST2	Absorptive cells	-0.000719374	0.000422178	0.00114155	0.181663
TYRP1	Absorptive cells	-0.000719374	0.000422178	0.00114155	0.181663
OR56A4	Absorptive cells	-0.000719374	0.000422178	0.00114155	0.181663
PROX2	Absorptive cells	-0.000719374	0.000422178	0.00114155	0.181663
SELENOV	Absorptive cells	-0.000719374	0.000422178	0.00114155	0.181663
IL2RA	Absorptive cells	-0.000726797	0.00182944	0.00255624	0.181682
CCDC39	Absorptive cells	-0.000730765	0	0.000730765	0.181692
CNTNAP3	Absorptive cells	-0.000730765	0	0.000730765	0.181692
UTF1	Absorptive cells	-0.000730765	0	0.000730765	0.181692
IL1RAPL2	Absorptive cells	-0.000730765	0	0.000730765	0.181692
SFTA2	Absorptive cells	-0.000732709	0.000703631	0.00143634	0.181697
CA14	Absorptive cells	-0.000738195	0.00295525	0.00369344	0.181711
XAGE3	Absorptive cells	-0.000741043	0.000281452	0.00102249	0.181718
CXCL5	Absorptive cells	-0.000753283	0.035463	0.0362163	0.181748
KCNJ10	Absorptive cells	-0.000753957	0.000140726	0.000894683	0.18175
OR4E1	Absorptive cells	-0.0007579	0.000703631	0.00146153	0.18176
PRDM13	Absorptive cells	-0.000762498	0.000281452	0.00104395	0.181772
THRSP	Absorptive cells	-0.000762498	0.000281452	0.00104395	0.181772
FBXO17	Absorptive cells	-0.000762498	0.000281452	0.00104395	0.181772
UGT2B10	Absorptive cells	-0.000766641	0.00309598	0.00386262	0.181782
IL36A	Absorptive cells	-0.000766871	0	0.000766871	0.181782
SYPL2	Absorptive cells	-0.000770839	0.000562905	0.00133374	0.181792
CYS1	Absorptive cells	-0.000770839	0.000562905	0.00133374	0.181792
GLB1L3	Absorptive cells	-0.000771152	0.000844357	0.00161551	0.181793
ZSCAN10	Absorptive cells	-0.000771152	0.000844357	0.00161551	0.181793
HMX2	Absorptive cells	-0.000781953	0.000281452	0.00106341	0.18182
ENSG00000250803	Absorptive cells	-0.000789632	0.000985083	0.00177472	0.18184
OR5AK2	Absorptive cells	-0.000789754	0.000140726	0.00093048	0.18184
KRT32	Absorptive cells	-0.000798425	0.0026738	0.00347222	0.181862
ARL13A	Absorptive cells	-0.000798829	0.000140726	0.000939555	0.181863
ITM2C	Absorptive cells	-0.000811906	0.986631	0.987443	0.181895
MOGAT1	Absorptive cells	-0.000813633	0.00759921	0.00841284	0.1819
FLT4	Absorptive cells	-0.000817197	0.000844357	0.00166155	0.181909
VSIG4	Absorptive cells	-0.000817197	0.000844357	0.00166155	0.181909
DNAAF6	Absorptive cells	-0.000820765	0	0.000820765	0.181918
GPR20	Absorptive cells	-0.000825984	0.000562905	0.00138889	0.181931
HEATR9	Absorptive cells	-0.000825984	0.000562905	0.00138889	0.181931
OR2J3	Absorptive cells	-0.00083516	0	0.00083516	0.181954
HS3ST5	Absorptive cells	-0.00083516	0	0.00083516	0.181954
OR52N2	Absorptive cells	-0.00083516	0	0.00083516	0.181954
LRRC3C	Absorptive cells	-0.00083516	0	0.00083516	0.181954
GFRA2	Absorptive cells	-0.000843026	0.000562905	0.00140593	0.181973
PRAMEF10	Absorptive cells	-0.0008601	0.000281452	0.00114155	0.182016
KCNH1	Absorptive cells	-0.0008601	0.000281452	0.00114155	0.182016
KCNJ13	Absorptive cells	-0.0008601	0.000281452	0.00114155	0.182016
NKX3-2	Absorptive cells	-0.0008601	0.000281452	0.00114155	0.182016
GCM1	Absorptive cells	-0.0008601	0.000281452	0.00114155	0.182016
ZNF705G	Absorptive cells	-0.0008601	0.000281452	0.00114155	0.182016
PRSS55	Absorptive cells	-0.0008601	0.000281452	0.00114155	0.182016
GPIHBP1	Absorptive cells	-0.0008601	0.000281452	0.00114155	0.182016
OR52N4	Absorptive cells	-0.0008601	0.000281452	0.00114155	0.182016
PGR	Absorptive cells	-0.0008601	0.000281452	0.00114155	0.182016
C12orf54	Absorptive cells	-0.0008601	0.000281452	0.00114155	0.182016
ALX1	Absorptive cells	-0.0008601	0.000281452	0.00114155	0.182016
MYL4	Absorptive cells	-0.0008601	0.000281452	0.00114155	0.182016
CHCT1	Absorptive cells	-0.0008601	0.000281452	0.00114155	0.182016
CTAGE1	Absorptive cells	-0.0008601	0.000281452	0.00114155	0.182016
PTGIS	Absorptive cells	-0.0008601	0.000281452	0.00114155	0.182016
GATA1	Absorptive cells	-0.0008601	0.000281452	0.00114155	0.182016
ENSG00000161133	Absorptive cells	-0.0008601	0.000281452	0.00114155	0.182016
NCAN	Absorptive cells	-0.000862295	0.000703631	0.00156593	0.182022
MAP1LC3C	Absorptive cells	-0.000866893	0.000281452	0.00114835	0.182033
LDHAL6A	Absorptive cells	-0.000866893	0.000281452	0.00114835	0.182033
CDH15	Absorptive cells	-0.000866893	0.000281452	0.00114835	0.182033
ACTG1	Absorptive cells	-0.000870966	0.962708	0.963579	0.182044
NAT16	Absorptive cells	-0.000880438	0.00154799	0.00242843	0.182067
BMP15	Absorptive cells	-0.000881769	0.000140726	0.00102249	0.182071
RDH8	Absorptive cells	-0.000894683	0	0.000894683	0.182103
FBXO47	Absorptive cells	-0.000903224	0.000140726	0.00104395	0.182125
FAM110D	Absorptive cells	-0.000911878	0.000703631	0.00161551	0.182146
MPP4	Absorptive cells	-0.000911878	0.000703631	0.00161551	0.182146
CLPSL2	Absorptive cells	-0.000911878	0.000703631	0.00161551	0.182146
MUSK	Absorptive cells	-0.000911878	0.000703631	0.00161551	0.182146
FSD2	Absorptive cells	-0.000911878	0.000703631	0.00161551	0.182146
GFY	Absorptive cells	-0.000923361	0	0.000923361	0.182175
TAC3	Absorptive cells	-0.000928247	0.0313819	0.0323102	0.182187
NPHS2	Absorptive cells	-0.000939555	0	0.000939555	0.182216
FZD10	Absorptive cells	-0.000939555	0	0.000939555	0.182216
KLK8	Absorptive cells	-0.000939555	0	0.000939555	0.182216
MSR1	Absorptive cells	-0.000948338	0.00182944	0.00277778	0.182238
SLC22A2	Absorptive cells	-0.000949696	0.000281452	0.00123115	0.182241
FBN2	Absorptive cells	-0.000957923	0.000703631	0.00166155	0.182262
HSPB7	Absorptive cells	-0.00096671	0.000422178	0.00138889	0.182284
CCDC152	Absorptive cells	-0.00096671	0.000422178	0.00138889	0.182284
RBMXL2	Absorptive cells	-0.00096671	0.000422178	0.00138889	0.182284
CD151	Absorptive cells	-0.000970656	0.875739	0.876709	0.182294
DOCK8-AS1	Absorptive cells	-0.000971288	0.000281452	0.00125274	0.182295
OOSP4A	Absorptive cells	-0.000979399	0.00225162	0.00323102	0.182316
C1orf105	Absorptive cells	-0.000983752	0.000422178	0.00140593	0.182327
KLF18	Absorptive cells	-0.00100083	0.000140726	0.00114155	0.18237
DYNLT5	Absorptive cells	-0.00100083	0.000140726	0.00114155	0.18237
HJV	Absorptive cells	-0.00100083	0.000140726	0.00114155	0.18237
FMO3	Absorptive cells	-0.00100083	0.000140726	0.00114155	0.18237
OR2T2	Absorptive cells	-0.00100083	0.000140726	0.00114155	0.18237
MYL1	Absorptive cells	-0.00100083	0.000140726	0.00114155	0.18237
WNT6	Absorptive cells	-0.00100083	0.000140726	0.00114155	0.18237
POU1F1	Absorptive cells	-0.00100083	0.000140726	0.00114155	0.18237
TMPRSS11B	Absorptive cells	-0.00100083	0.000140726	0.00114155	0.18237
DMP1	Absorptive cells	-0.00100083	0.000140726	0.00114155	0.18237
GRID2	Absorptive cells	-0.00100083	0.000140726	0.00114155	0.18237
MEIKIN	Absorptive cells	-0.00100083	0.000140726	0.00114155	0.18237
PPP1R17	Absorptive cells	-0.00100083	0.000140726	0.00114155	0.18237
BHLHE22	Absorptive cells	-0.00100083	0.000140726	0.00114155	0.18237
SNX31	Absorptive cells	-0.00100083	0.000140726	0.00114155	0.18237
SPATA31A6	Absorptive cells	-0.00100083	0.000140726	0.00114155	0.18237
WDR38	Absorptive cells	-0.00100083	0.000140726	0.00114155	0.18237
TNNT3	Absorptive cells	-0.00100083	0.000140726	0.00114155	0.18237
SMTNL1	Absorptive cells	-0.00100083	0.000140726	0.00114155	0.18237
GAL3ST3	Absorptive cells	-0.00100083	0.000140726	0.00114155	0.18237
CLEC6A	Absorptive cells	-0.00100083	0.000140726	0.00114155	0.18237
IL26	Absorptive cells	-0.00100083	0.000140726	0.00114155	0.18237
HCAR1	Absorptive cells	-0.00100083	0.000140726	0.00114155	0.18237
FAM216B	Absorptive cells	-0.00100083	0.000140726	0.00114155	0.18237
LRRC74A	Absorptive cells	-0.00100083	0.000140726	0.00114155	0.18237
CHST4	Absorptive cells	-0.00100083	0.000140726	0.00114155	0.18237
OR3A1	Absorptive cells	-0.00100083	0.000140726	0.00114155	0.18237
SLC13A5	Absorptive cells	-0.00100083	0.000140726	0.00114155	0.18237
HAS1	Absorptive cells	-0.00100083	0.000140726	0.00114155	0.18237
DOK5	Absorptive cells	-0.00100083	0.000140726	0.00114155	0.18237
HORMAD2	Absorptive cells	-0.00100083	0.000140726	0.00114155	0.18237
KIAA1210	Absorptive cells	-0.00100083	0.000140726	0.00114155	0.18237
CCDC160	Absorptive cells	-0.00100083	0.000140726	0.00114155	0.18237
CT55	Absorptive cells	-0.00100083	0.000140726	0.00114155	0.18237
SMIM9	Absorptive cells	-0.00100083	0.000140726	0.00114155	0.18237
ENSG00000290685	Absorptive cells	-0.00100083	0.000140726	0.00114155	0.18237
GSDMC	Absorptive cells	-0.00100958	0.000140726	0.00115031	0.182392
MKX	Absorptive cells	-0.00101416	0.000422178	0.00143634	0.182403
CH25H	Absorptive cells	-0.00101636	0.00253307	0.00354943	0.182409
TRIM61	Absorptive cells	-0.00101657	0.00126654	0.00228311	0.182409
ADAM33	Absorptive cells	-0.00102116	0.00140726	0.00242843	0.182421
TRIM75	Absorptive cells	-0.00102249	0	0.00102249	0.182424
SEMG2	Absorptive cells	-0.00102249	0	0.00102249	0.182424
GOLGA6L6	Absorptive cells	-0.00103935	0.000422178	0.00146153	0.182466
CELA2B	Absorptive cells	-0.0010526	0.000562905	0.00161551	0.1825
ZNF683	Absorptive cells	-0.0010526	0.000562905	0.00161551	0.1825
TNFSF18	Absorptive cells	-0.0010526	0.000562905	0.00161551	0.1825
PTX3	Absorptive cells	-0.0010526	0.000562905	0.00161551	0.1825
GDNF	Absorptive cells	-0.0010526	0.000562905	0.00161551	0.1825
C5orf60	Absorptive cells	-0.0010526	0.000562905	0.00161551	0.1825
KAAG1	Absorptive cells	-0.0010526	0.000562905	0.00161551	0.1825
C11orf40	Absorptive cells	-0.0010526	0.000562905	0.00161551	0.1825
ASB2	Absorptive cells	-0.0010526	0.000562905	0.00161551	0.1825
TEKT1	Absorptive cells	-0.0010526	0.000562905	0.00161551	0.1825
OMG	Absorptive cells	-0.0010526	0.000562905	0.00161551	0.1825
STAC2	Absorptive cells	-0.0010526	0.000562905	0.00161551	0.1825
CD300C	Absorptive cells	-0.0010526	0.000562905	0.00161551	0.1825
CD300E	Absorptive cells	-0.0010526	0.000562905	0.00161551	0.1825
ZSCAN5B	Absorptive cells	-0.0010526	0.000562905	0.00161551	0.1825
CCT8L2	Absorptive cells	-0.0010526	0.000562905	0.00161551	0.1825
FMR1NB	Absorptive cells	-0.0010526	0.000562905	0.00161551	0.1825
HMCN2	Absorptive cells	-0.00105269	0.00239234	0.00344504	0.1825
ARID3C	Absorptive cells	-0.00106957	0.00211089	0.00318047	0.182542
RGS18	Absorptive cells	-0.00107282	0.000844357	0.00191718	0.182551
CCL4L2	Absorptive cells	-0.00107282	0.000844357	0.00191718	0.182551
PPEF2	Absorptive cells	-0.00108906	0.00168871	0.00277778	0.182591
FAHD1	Absorptive cells	-0.00109618	0.439347	0.440443	0.182609
KCNJ15	Absorptive cells	-0.00110282	0.000985083	0.0020879	0.182626
POTEM	Absorptive cells	-0.00110496	0.000844357	0.00194932	0.182631
CD160	Absorptive cells	-0.00110744	0.000281452	0.00138889	0.182638
PKD2L1	Absorptive cells	-0.00110744	0.000281452	0.00138889	0.182638
PATE2	Absorptive cells	-0.00111201	0.000140726	0.00125274	0.182649
ACKR1	Absorptive cells	-0.00112013	0.00211089	0.00323102	0.18267
LHX9	Absorptive cells	-0.00112224	0.0026738	0.00379604	0.182675
EXD1	Absorptive cells	-0.00112448	0.000281452	0.00140593	0.18268
SCGB1D1	Absorptive cells	-0.00112855	0	0.00112855	0.182691
HAPLN2	Absorptive cells	-0.00113739	0.000140726	0.00127812	0.182713
GLIS1	Absorptive cells	-0.00114155	0	0.00114155	0.182723
LCE1C	Absorptive cells	-0.00114155	0	0.00114155	0.182723
LCE1B	Absorptive cells	-0.00114155	0	0.00114155	0.182723
IVL	Absorptive cells	-0.00114155	0	0.00114155	0.182723
CD1A	Absorptive cells	-0.00114155	0	0.00114155	0.182723
RGSL1	Absorptive cells	-0.00114155	0	0.00114155	0.182723
CRB1	Absorptive cells	-0.00114155	0	0.00114155	0.182723
RD3	Absorptive cells	-0.00114155	0	0.00114155	0.182723
RGPD3	Absorptive cells	-0.00114155	0	0.00114155	0.182723
LRP2	Absorptive cells	-0.00114155	0	0.00114155	0.182723
PTH2R	Absorptive cells	-0.00114155	0	0.00114155	0.182723
PRKAG3	Absorptive cells	-0.00114155	0	0.00114155	0.182723
KLHL40	Absorptive cells	-0.00114155	0	0.00114155	0.182723
MDFIC2	Absorptive cells	-0.00114155	0	0.00114155	0.182723
MINDY4B	Absorptive cells	-0.00114155	0	0.00114155	0.182723
C4orf50	Absorptive cells	-0.00114155	0	0.00114155	0.182723
FAM90A26	Absorptive cells	-0.00114155	0	0.00114155	0.182723
SMR3B	Absorptive cells	-0.00114155	0	0.00114155	0.182723
UGT3A2	Absorptive cells	-0.00114155	0	0.00114155	0.182723
NCR2	Absorptive cells	-0.00114155	0	0.00114155	0.182723
DEFB110	Absorptive cells	-0.00114155	0	0.00114155	0.182723
GSTA3	Absorptive cells	-0.00114155	0	0.00114155	0.182723
KCNQ5	Absorptive cells	-0.00114155	0	0.00114155	0.182723
MCHR2	Absorptive cells	-0.00114155	0	0.00114155	0.182723
CLDN20	Absorptive cells	-0.00114155	0	0.00114155	0.182723
STEAP1B	Absorptive cells	-0.00114155	0	0.00114155	0.182723
PRRT4	Absorptive cells	-0.00114155	0	0.00114155	0.182723
TRIM55	Absorptive cells	-0.00114155	0	0.00114155	0.182723
C9orf57	Absorptive cells	-0.00114155	0	0.00114155	0.182723
HEMGN	Absorptive cells	-0.00114155	0	0.00114155	0.182723
OR13C5	Absorptive cells	-0.00114155	0	0.00114155	0.182723
TEX48	Absorptive cells	-0.00114155	0	0.00114155	0.182723
CALML5	Absorptive cells	-0.00114155	0	0.00114155	0.182723
TBATA	Absorptive cells	-0.00114155	0	0.00114155	0.182723
C10orf55	Absorptive cells	-0.00114155	0	0.00114155	0.182723
OR4X2	Absorptive cells	-0.00114155	0	0.00114155	0.182723
CHRDL2	Absorptive cells	-0.00114155	0	0.00114155	0.182723
MMP13	Absorptive cells	-0.00114155	0	0.00114155	0.182723
OR8B12	Absorptive cells	-0.00114155	0	0.00114155	0.182723
A2ML1	Absorptive cells	-0.00114155	0	0.00114155	0.182723
KRT77	Absorptive cells	-0.00114155	0	0.00114155	0.182723
OR6C76	Absorptive cells	-0.00114155	0	0.00114155	0.182723
SDR9C7	Absorptive cells	-0.00114155	0	0.00114155	0.182723
CUX2	Absorptive cells	-0.00114155	0	0.00114155	0.182723
AMER2	Absorptive cells	-0.00114155	0	0.00114155	0.182723
C13orf42	Absorptive cells	-0.00114155	0	0.00114155	0.182723
TMCO5A	Absorptive cells	-0.00114155	0	0.00114155	0.182723
ANKRD63	Absorptive cells	-0.00114155	0	0.00114155	0.182723
HBM	Absorptive cells	-0.00114155	0	0.00114155	0.182723
TNP2	Absorptive cells	-0.00114155	0	0.00114155	0.182723
ACSM5	Absorptive cells	-0.00114155	0	0.00114155	0.182723
DPEP3	Absorptive cells	-0.00114155	0	0.00114155	0.182723
CHRNE	Absorptive cells	-0.00114155	0	0.00114155	0.182723
CCDC42	Absorptive cells	-0.00114155	0	0.00114155	0.182723
TBC1D28	Absorptive cells	-0.00114155	0	0.00114155	0.182723
LYZL6	Absorptive cells	-0.00114155	0	0.00114155	0.182723
KRTAP29-1	Absorptive cells	-0.00114155	0	0.00114155	0.182723
PSMA8	Absorptive cells	-0.00114155	0	0.00114155	0.182723
PRODH2	Absorptive cells	-0.00114155	0	0.00114155	0.182723
LGALS7	Absorptive cells	-0.00114155	0	0.00114155	0.182723
APOC4	Absorptive cells	-0.00114155	0	0.00114155	0.182723
IGFL4	Absorptive cells	-0.00114155	0	0.00114155	0.182723
CABP5	Absorptive cells	-0.00114155	0	0.00114155	0.182723
DEFB124	Absorptive cells	-0.00114155	0	0.00114155	0.182723
RBPJL	Absorptive cells	-0.00114155	0	0.00114155	0.182723
WFDC8	Absorptive cells	-0.00114155	0	0.00114155	0.182723
ABHD16B	Absorptive cells	-0.00114155	0	0.00114155	0.182723
GAGE1	Absorptive cells	-0.00114155	0	0.00114155	0.182723
TFDP3	Absorptive cells	-0.00114155	0	0.00114155	0.182723
MAGEA4	Absorptive cells	-0.00114155	0	0.00114155	0.182723
GOLGA8H	Absorptive cells	-0.00114155	0	0.00114155	0.182723
CALCB	Absorptive cells	-0.00114375	0.000422178	0.00156593	0.182729
AQP10	Absorptive cells	-0.00114835	0	0.00114835	0.18274
EDDM13	Absorptive cells	-0.00114835	0	0.00114835	0.18274
DMBX1	Absorptive cells	-0.00115031	0	0.00115031	0.182745
SMLR1	Absorptive cells	-0.00115031	0	0.00115031	0.182745
CRTAM	Absorptive cells	-0.00115489	0.000281452	0.00143634	0.182757
FCAR	Absorptive cells	-0.00115709	0.00239234	0.00354943	0.182762
AGXT2	Absorptive cells	-0.0011573	0.00112581	0.00228311	0.182763
ZNF750	Absorptive cells	-0.0011573	0.00112581	0.00228311	0.182763
CSTL1	Absorptive cells	-0.0011573	0.00112581	0.00228311	0.182763
DELEC1	Absorptive cells	-0.00116628	0.00154799	0.00271427	0.182786
TLX1	Absorptive cells	-0.00117217	0.00211089	0.00328306	0.1828
AIPL1	Absorptive cells	-0.00117304	0.00225162	0.00342466	0.182803
NXNL1	Absorptive cells	-0.00118008	0.000281452	0.00146153	0.18282
DGKK	Absorptive cells	-0.00118008	0.000281452	0.00146153	0.18282
SERPINA4	Absorptive cells	-0.00118073	0.000281452	0.00146218	0.182822
PRSS38	Absorptive cells	-0.00119333	0.000422178	0.00161551	0.182854
OR2T33	Absorptive cells	-0.00119333	0.000422178	0.00161551	0.182854
SPATA3	Absorptive cells	-0.00119333	0.000422178	0.00161551	0.182854
BEND4	Absorptive cells	-0.00119333	0.000422178	0.00161551	0.182854
TAF11L11	Absorptive cells	-0.00119333	0.000422178	0.00161551	0.182854
MSANTD5	Absorptive cells	-0.00119333	0.000422178	0.00161551	0.182854
OR2I1P	Absorptive cells	-0.00119333	0.000422178	0.00161551	0.182854
ECT2L	Absorptive cells	-0.00119333	0.000422178	0.00161551	0.182854
TMEM229A	Absorptive cells	-0.00119333	0.000422178	0.00161551	0.182854
SNTG1	Absorptive cells	-0.00119333	0.000422178	0.00161551	0.182854
ORM1	Absorptive cells	-0.00119333	0.000422178	0.00161551	0.182854
ZNF365	Absorptive cells	-0.00119333	0.000422178	0.00161551	0.182854
HTR7	Absorptive cells	-0.00119333	0.000422178	0.00161551	0.182854
DCDC1	Absorptive cells	-0.00119333	0.000422178	0.00161551	0.182854
OR8H2	Absorptive cells	-0.00119333	0.000422178	0.00161551	0.182854
AICDA	Absorptive cells	-0.00119333	0.000422178	0.00161551	0.182854
CLEC9A	Absorptive cells	-0.00119333	0.000422178	0.00161551	0.182854
PTHLH	Absorptive cells	-0.00119333	0.000422178	0.00161551	0.182854
SGCG	Absorptive cells	-0.00119333	0.000422178	0.00161551	0.182854
NKX2-8	Absorptive cells	-0.00119333	0.000422178	0.00161551	0.182854
COX8C	Absorptive cells	-0.00119333	0.000422178	0.00161551	0.182854
C16orf96	Absorptive cells	-0.00119333	0.000422178	0.00161551	0.182854
GRIN2A	Absorptive cells	-0.00119333	0.000422178	0.00161551	0.182854
SPATA22	Absorptive cells	-0.00119333	0.000422178	0.00161551	0.182854
MC5R	Absorptive cells	-0.00119333	0.000422178	0.00161551	0.182854
EPPIN	Absorptive cells	-0.00119333	0.000422178	0.00161551	0.182854
CTCFL	Absorptive cells	-0.00119333	0.000422178	0.00161551	0.182854
SERPIND1	Absorptive cells	-0.00119333	0.000422178	0.00161551	0.182854
MLC1	Absorptive cells	-0.00119333	0.000422178	0.00161551	0.182854
SLITRK4	Absorptive cells	-0.00119333	0.000422178	0.00161551	0.182854
SMIM44	Absorptive cells	-0.00120721	0.000985083	0.0021923	0.182889
SPADH	Absorptive cells	-0.00121181	0.000562905	0.00177472	0.1829
CSMD2	Absorptive cells	-0.00121641	0.000140726	0.00135714	0.182912
FGF23	Absorptive cells	-0.00123115	0	0.00123115	0.182949
TCF15	Absorptive cells	-0.00123115	0	0.00123115	0.182949
ATP5IF1	Absorptive cells	-0.00123197	0.889811	0.891043	0.182951
CNN1	Absorptive cells	-0.00123804	0.00182944	0.00306748	0.182966
COQ9	Absorptive cells	-0.00124432	0.710667	0.711911	0.182982
DPPA2	Absorptive cells	-0.00124569	0.000703631	0.00194932	0.182985
BHLHA9	Absorptive cells	-0.00124814	0.000422178	0.00167032	0.182992
TDRD10	Absorptive cells	-0.00124816	0.000140726	0.00138889	0.182992
NAT8	Absorptive cells	-0.00124816	0.000140726	0.00138889	0.182992
AKR1D1	Absorptive cells	-0.00124816	0.000140726	0.00138889	0.182992
VENTX	Absorptive cells	-0.00124816	0.000140726	0.00138889	0.182992
NAALAD2	Absorptive cells	-0.00124816	0.000140726	0.00138889	0.182992
STARD6	Absorptive cells	-0.00124816	0.000140726	0.00138889	0.182992
RYR1	Absorptive cells	-0.00124816	0.000140726	0.00138889	0.182992
GDF5	Absorptive cells	-0.00124816	0.000140726	0.00138889	0.182992
SYCE1	Absorptive cells	-0.00126085	0.00197017	0.00323102	0.183024
SIGLEC6	Absorptive cells	-0.00126085	0.00197017	0.00323102	0.183024
SPRR2A	Absorptive cells	-0.00127812	0	0.00127812	0.183067
ASCL3	Absorptive cells	-0.00128245	0.000844357	0.00212681	0.183078
TBX21	Absorptive cells	-0.00129802	0.000985083	0.00228311	0.183117
BPIFC	Absorptive cells	-0.00129802	0.000985083	0.00228311	0.183117
C11orf97	Absorptive cells	-0.0013011	0.00239234	0.00369344	0.183125
SIX1	Absorptive cells	-0.00131161	0.000985083	0.00229669	0.183151
CCL18	Absorptive cells	-0.0013154	0.00562905	0.00694444	0.183161
CBY3	Absorptive cells	-0.00131621	0.000562905	0.00187911	0.183163
GJA10	Absorptive cells	-0.00131621	0.000562905	0.00187911	0.183163
EPCAM	Absorptive cells	-0.00131859	0.984239	0.985557	0.183169
FLRT2	Absorptive cells	-0.00132844	0.000844357	0.0021728	0.183194
PLA2G2E	Absorptive cells	-0.00133374	0	0.00133374	0.183207
EPHA8	Absorptive cells	-0.00133406	0.000281452	0.00161551	0.183208
TEX46	Absorptive cells	-0.00133406	0.000281452	0.00161551	0.183208
TAL1	Absorptive cells	-0.00133406	0.000281452	0.00161551	0.183208
PROK1	Absorptive cells	-0.00133406	0.000281452	0.00161551	0.183208
KCNA10	Absorptive cells	-0.00133406	0.000281452	0.00161551	0.183208
ENSG00000284188	Absorptive cells	-0.00133406	0.000281452	0.00161551	0.183208
LHCGR	Absorptive cells	-0.00133406	0.000281452	0.00161551	0.183208
TRIM43	Absorptive cells	-0.00133406	0.000281452	0.00161551	0.183208
SCYGR8	Absorptive cells	-0.00133406	0.000281452	0.00161551	0.183208
GALNT15	Absorptive cells	-0.00133406	0.000281452	0.00161551	0.183208
FRG2C	Absorptive cells	-0.00133406	0.000281452	0.00161551	0.183208
SOX14	Absorptive cells	-0.00133406	0.000281452	0.00161551	0.183208
ERICH6	Absorptive cells	-0.00133406	0.000281452	0.00161551	0.183208
IQCJ	Absorptive cells	-0.00133406	0.000281452	0.00161551	0.183208
ZAR1	Absorptive cells	-0.00133406	0.000281452	0.00161551	0.183208
GSX2	Absorptive cells	-0.00133406	0.000281452	0.00161551	0.183208
FST	Absorptive cells	-0.00133406	0.000281452	0.00161551	0.183208
CDC20B	Absorptive cells	-0.00133406	0.000281452	0.00161551	0.183208
TMEM174	Absorptive cells	-0.00133406	0.000281452	0.00161551	0.183208
LVRN	Absorptive cells	-0.00133406	0.000281452	0.00161551	0.183208
MINAR2	Absorptive cells	-0.00133406	0.000281452	0.00161551	0.183208
IL4	Absorptive cells	-0.00133406	0.000281452	0.00161551	0.183208
NEUROG1	Absorptive cells	-0.00133406	0.000281452	0.00161551	0.183208
LRRTM2	Absorptive cells	-0.00133406	0.000281452	0.00161551	0.183208
NRG2	Absorptive cells	-0.00133406	0.000281452	0.00161551	0.183208
C5orf47	Absorptive cells	-0.00133406	0.000281452	0.00161551	0.183208
TULP1	Absorptive cells	-0.00133406	0.000281452	0.00161551	0.183208
MYMX	Absorptive cells	-0.00133406	0.000281452	0.00161551	0.183208
RP1L1	Absorptive cells	-0.00133406	0.000281452	0.00161551	0.183208
PXDNL	Absorptive cells	-0.00133406	0.000281452	0.00161551	0.183208
DMRT1	Absorptive cells	-0.00133406	0.000281452	0.00161551	0.183208
LRRC18	Absorptive cells	-0.00133406	0.000281452	0.00161551	0.183208
DYDC1	Absorptive cells	-0.00133406	0.000281452	0.00161551	0.183208
OPN4	Absorptive cells	-0.00133406	0.000281452	0.00161551	0.183208
OR51Q1	Absorptive cells	-0.00133406	0.000281452	0.00161551	0.183208
MYOD1	Absorptive cells	-0.00133406	0.000281452	0.00161551	0.183208
CCDC73	Absorptive cells	-0.00133406	0.000281452	0.00161551	0.183208
OR8H1	Absorptive cells	-0.00133406	0.000281452	0.00161551	0.183208
BTBD18	Absorptive cells	-0.00133406	0.000281452	0.00161551	0.183208
OR10Q1	Absorptive cells	-0.00133406	0.000281452	0.00161551	0.183208
GLYATL1B	Absorptive cells	-0.00133406	0.000281452	0.00161551	0.183208
MS4A14	Absorptive cells	-0.00133406	0.000281452	0.00161551	0.183208
HEPHL1	Absorptive cells	-0.00133406	0.000281452	0.00161551	0.183208
KCNJ1	Absorptive cells	-0.00133406	0.000281452	0.00161551	0.183208
AVPR1A	Absorptive cells	-0.00133406	0.000281452	0.00161551	0.183208
OR4K15	Absorptive cells	-0.00133406	0.000281452	0.00161551	0.183208
OR4E2	Absorptive cells	-0.00133406	0.000281452	0.00161551	0.183208
CYP46A1	Absorptive cells	-0.00133406	0.000281452	0.00161551	0.183208
CALB2	Absorptive cells	-0.00133406	0.000281452	0.00161551	0.183208
ADAMTS18	Absorptive cells	-0.00133406	0.000281452	0.00161551	0.183208
C17orf78	Absorptive cells	-0.00133406	0.000281452	0.00161551	0.183208
DSC1	Absorptive cells	-0.00133406	0.000281452	0.00161551	0.183208
CASP14	Absorptive cells	-0.00133406	0.000281452	0.00161551	0.183208
VSTM2B	Absorptive cells	-0.00133406	0.000281452	0.00161551	0.183208
IFNL1	Absorptive cells	-0.00133406	0.000281452	0.00161551	0.183208
PGLYRP1	Absorptive cells	-0.00133406	0.000281452	0.00161551	0.183208
LIM2	Absorptive cells	-0.00133406	0.000281452	0.00161551	0.183208
VSTM1	Absorptive cells	-0.00133406	0.000281452	0.00161551	0.183208
WFDC13	Absorptive cells	-0.00133406	0.000281452	0.00161551	0.183208
CLDN17	Absorptive cells	-0.00133406	0.000281452	0.00161551	0.183208
RGL4	Absorptive cells	-0.00133406	0.000281452	0.00161551	0.183208
PVALB	Absorptive cells	-0.00133406	0.000281452	0.00161551	0.183208
SOX10	Absorptive cells	-0.00133406	0.000281452	0.00161551	0.183208
GAGE10	Absorptive cells	-0.00133406	0.000281452	0.00161551	0.183208
TENT5D	Absorptive cells	-0.00133406	0.000281452	0.00161551	0.183208
GPR101	Absorptive cells	-0.00133406	0.000281452	0.00161551	0.183208
MCF2	Absorptive cells	-0.00133406	0.000281452	0.00161551	0.183208
CCL21	Absorptive cells	-0.00135214	0.00281452	0.00416667	0.183254
CLDN3	Absorptive cells	-0.00135618	0.954123	0.955479	0.183264
SORCS3	Absorptive cells	-0.00135714	0	0.00135714	0.183266
OGN	Absorptive cells	-0.00136133	0.00211089	0.00347222	0.183277
TEX33	Absorptive cells	-0.00136542	0.00562905	0.00699447	0.183287
ENSG00000268655	Absorptive cells	-0.00136719	0.000422178	0.00178937	0.183291
RAB33A	Absorptive cells	-0.00136719	0.000422178	0.00178937	0.183291
TCP11	Absorptive cells	-0.00138427	0.000703631	0.0020879	0.183335
TCTE1	Absorptive cells	-0.00138841	0.00351815	0.00490657	0.183345
STK32B	Absorptive cells	-0.00138889	0	0.00138889	0.183346
ADAM29	Absorptive cells	-0.00138889	0	0.00138889	0.183346
BBOX1	Absorptive cells	-0.00138889	0	0.00138889	0.183346
USP6	Absorptive cells	-0.00138889	0	0.00138889	0.183346
SPEM2	Absorptive cells	-0.00138889	0	0.00138889	0.183346
RSPO4	Absorptive cells	-0.00138889	0	0.00138889	0.183346
S100G	Absorptive cells	-0.00138889	0	0.00138889	0.183346
TMEM255A	Absorptive cells	-0.00138889	0	0.00138889	0.183346
SPDYA	Absorptive cells	-0.00139302	0.000140726	0.00153374	0.183357
SUN3	Absorptive cells	-0.00139302	0.000140726	0.00153374	0.183357
TMEM132C	Absorptive cells	-0.00139302	0.000140726	0.00153374	0.183357
LILRB4	Absorptive cells	-0.00139302	0.000140726	0.00153374	0.183357
SPP1	Absorptive cells	-0.00141275	0.000844357	0.0022571	0.183406
SPEM1	Absorptive cells	-0.00141275	0.000844357	0.0022571	0.183406
GMNC	Absorptive cells	-0.0014206	0.000562905	0.00198351	0.183426
CRYBB2	Absorptive cells	-0.0014206	0.000562905	0.00198351	0.183426
ALOX12	Absorptive cells	-0.00142231	0.0187166	0.0201389	0.18343
ACADL	Absorptive cells	-0.0014252	0.000140726	0.00156593	0.183438
OOEP	Absorptive cells	-0.0014252	0.000140726	0.00156593	0.183438
PRSS35	Absorptive cells	-0.00143775	0.00689558	0.00833333	0.183469
MAB21L2	Absorptive cells	-0.00143875	0.000844357	0.00228311	0.183472
F2RL2	Absorptive cells	-0.00143875	0.000844357	0.00228311	0.183472
SLC25A2	Absorptive cells	-0.00143875	0.000844357	0.00228311	0.183472
LILRA1	Absorptive cells	-0.00143875	0.000844357	0.00228311	0.183472
CST9	Absorptive cells	-0.00143875	0.000844357	0.00228311	0.183472
ADH1B	Absorptive cells	-0.00144068	0.00379961	0.00524029	0.183477
GSC	Absorptive cells	-0.00144658	0.000281452	0.00172803	0.183492
LINC02694	Absorptive cells	-0.00145612	0.00548832	0.00694444	0.183516
C9	Absorptive cells	-0.0014691	0.00337743	0.00484653	0.183548
PRAMEF11	Absorptive cells	-0.00147478	0.000140726	0.00161551	0.183563
PRAMEF14	Absorptive cells	-0.00147478	0.000140726	0.00161551	0.183563
COL8A2	Absorptive cells	-0.00147478	0.000140726	0.00161551	0.183563
UBE2U	Absorptive cells	-0.00147478	0.000140726	0.00161551	0.183563
GBP6	Absorptive cells	-0.00147478	0.000140726	0.00161551	0.183563
VTCN1	Absorptive cells	-0.00147478	0.000140726	0.00161551	0.183563
HAO2	Absorptive cells	-0.00147478	0.000140726	0.00161551	0.183563
HRNR	Absorptive cells	-0.00147478	0.000140726	0.00161551	0.183563
S100A7A	Absorptive cells	-0.00147478	0.000140726	0.00161551	0.183563
NR1I3	Absorptive cells	-0.00147478	0.000140726	0.00161551	0.183563
LRRC52	Absorptive cells	-0.00147478	0.000140726	0.00161551	0.183563
SLC26A9	Absorptive cells	-0.00147478	0.000140726	0.00161551	0.183563
OR2G2	Absorptive cells	-0.00147478	0.000140726	0.00161551	0.183563
OTOF	Absorptive cells	-0.00147478	0.000140726	0.00161551	0.183563
SMYD1	Absorptive cells	-0.00147478	0.000140726	0.00161551	0.183563
RFX8	Absorptive cells	-0.00147478	0.000140726	0.00161551	0.183563
CRYGC	Absorptive cells	-0.00147478	0.000140726	0.00161551	0.183563
SPHKAP	Absorptive cells	-0.00147478	0.000140726	0.00161551	0.183563
HTR2B	Absorptive cells	-0.00147478	0.000140726	0.00161551	0.183563
TEX44	Absorptive cells	-0.00147478	0.000140726	0.00161551	0.183563
CHRNG	Absorptive cells	-0.00147478	0.000140726	0.00161551	0.183563
SPP2	Absorptive cells	-0.00147478	0.000140726	0.00161551	0.183563
TRIM71	Absorptive cells	-0.00147478	0.000140726	0.00161551	0.183563
C3orf84	Absorptive cells	-0.00147478	0.000140726	0.00161551	0.183563
IQCF5	Absorptive cells	-0.00147478	0.000140726	0.00161551	0.183563
SEMA5B	Absorptive cells	-0.00147478	0.000140726	0.00161551	0.183563
FOXL2NB	Absorptive cells	-0.00147478	0.000140726	0.00161551	0.183563
BCHE	Absorptive cells	-0.00147478	0.000140726	0.00161551	0.183563
SAMD7	Absorptive cells	-0.00147478	0.000140726	0.00161551	0.183563
GABRG1	Absorptive cells	-0.00147478	0.000140726	0.00161551	0.183563
PRSS48	Absorptive cells	-0.00147478	0.000140726	0.00161551	0.183563
RANBP3L	Absorptive cells	-0.00147478	0.000140726	0.00161551	0.183563
CAMK2A	Absorptive cells	-0.00147478	0.000140726	0.00161551	0.183563
KIF4B	Absorptive cells	-0.00147478	0.000140726	0.00161551	0.183563
H2AC1	Absorptive cells	-0.00147478	0.000140726	0.00161551	0.183563
DNAH8	Absorptive cells	-0.00147478	0.000140726	0.00161551	0.183563
TREML4	Absorptive cells	-0.00147478	0.000140726	0.00161551	0.183563
PTCRA	Absorptive cells	-0.00147478	0.000140726	0.00161551	0.183563
GSTA5	Absorptive cells	-0.00147478	0.000140726	0.00161551	0.183563
VGLL2	Absorptive cells	-0.00147478	0.000140726	0.00161551	0.183563
SLC35F1	Absorptive cells	-0.00147478	0.000140726	0.00161551	0.183563
FABP7	Absorptive cells	-0.00147478	0.000140726	0.00161551	0.183563
TXLNB	Absorptive cells	-0.00147478	0.000140726	0.00161551	0.183563
TBXT	Absorptive cells	-0.00147478	0.000140726	0.00161551	0.183563
THBS2	Absorptive cells	-0.00147478	0.000140726	0.00161551	0.183563
NPVF	Absorptive cells	-0.00147478	0.000140726	0.00161551	0.183563
AMPH	Absorptive cells	-0.00147478	0.000140726	0.00161551	0.183563
FKBP6	Absorptive cells	-0.00147478	0.000140726	0.00161551	0.183563
ZNF804B	Absorptive cells	-0.00147478	0.000140726	0.00161551	0.183563
PRSS58	Absorptive cells	-0.00147478	0.000140726	0.00161551	0.183563
WDR86	Absorptive cells	-0.00147478	0.000140726	0.00161551	0.183563
USP17L1	Absorptive cells	-0.00147478	0.000140726	0.00161551	0.183563
USP17L7	Absorptive cells	-0.00147478	0.000140726	0.00161551	0.183563
STMN4	Absorptive cells	-0.00147478	0.000140726	0.00161551	0.183563
C8orf89	Absorptive cells	-0.00147478	0.000140726	0.00161551	0.183563
CNGB3	Absorptive cells	-0.00147478	0.000140726	0.00161551	0.183563
ABRA	Absorptive cells	-0.00147478	0.000140726	0.00161551	0.183563
DMRT3	Absorptive cells	-0.00147478	0.000140726	0.00161551	0.183563
PHF24	Absorptive cells	-0.00147478	0.000140726	0.00161551	0.183563
SPATA31A5	Absorptive cells	-0.00147478	0.000140726	0.00161551	0.183563
SPATA31E1	Absorptive cells	-0.00147478	0.000140726	0.00161551	0.183563
MORN5	Absorptive cells	-0.00147478	0.000140726	0.00161551	0.183563
OR1Q1	Absorptive cells	-0.00147478	0.000140726	0.00161551	0.183563
OR1K1	Absorptive cells	-0.00147478	0.000140726	0.00161551	0.183563
OBP2B	Absorptive cells	-0.00147478	0.000140726	0.00161551	0.183563
PAEP	Absorptive cells	-0.00147478	0.000140726	0.00161551	0.183563
PTF1A	Absorptive cells	-0.00147478	0.000140726	0.00161551	0.183563
RBP3	Absorptive cells	-0.00147478	0.000140726	0.00161551	0.183563
SLC18A3	Absorptive cells	-0.00147478	0.000140726	0.00161551	0.183563
TMEM26	Absorptive cells	-0.00147478	0.000140726	0.00161551	0.183563
LINC02929	Absorptive cells	-0.00147478	0.000140726	0.00161551	0.183563
NUTM2E	Absorptive cells	-0.00147478	0.000140726	0.00161551	0.183563
NRG3	Absorptive cells	-0.00147478	0.000140726	0.00161551	0.183563
WNT8B	Absorptive cells	-0.00147478	0.000140726	0.00161551	0.183563
CYP17A1	Absorptive cells	-0.00147478	0.000140726	0.00161551	0.183563
NKX6-2	Absorptive cells	-0.00147478	0.000140726	0.00161551	0.183563
OR52L1	Absorptive cells	-0.00147478	0.000140726	0.00161551	0.183563
OR56A1	Absorptive cells	-0.00147478	0.000140726	0.00161551	0.183563
OTOG	Absorptive cells	-0.00147478	0.000140726	0.00161551	0.183563
MRGPRX4	Absorptive cells	-0.00147478	0.000140726	0.00161551	0.183563
CSRP3	Absorptive cells	-0.00147478	0.000140726	0.00161551	0.183563
OR4P4	Absorptive cells	-0.00147478	0.000140726	0.00161551	0.183563
OR5L1	Absorptive cells	-0.00147478	0.000140726	0.00161551	0.183563
OR8J1	Absorptive cells	-0.00147478	0.000140726	0.00161551	0.183563
OR9Q2	Absorptive cells	-0.00147478	0.000140726	0.00161551	0.183563
MS4A3	Absorptive cells	-0.00147478	0.000140726	0.00161551	0.183563
TRIM77	Absorptive cells	-0.00147478	0.000140726	0.00161551	0.183563
KDM4F	Absorptive cells	-0.00147478	0.000140726	0.00161551	0.183563
CARD18	Absorptive cells	-0.00147478	0.000140726	0.00161551	0.183563
APOA5	Absorptive cells	-0.00147478	0.000140726	0.00161551	0.183563
OR10S1	Absorptive cells	-0.00147478	0.000140726	0.00161551	0.183563
ZNF705A	Absorptive cells	-0.00147478	0.000140726	0.00161551	0.183563
CLEC12B	Absorptive cells	-0.00147478	0.000140726	0.00161551	0.183563
OVCH1	Absorptive cells	-0.00147478	0.000140726	0.00161551	0.183563
ANP32D	Absorptive cells	-0.00147478	0.000140726	0.00161551	0.183563
KRT3	Absorptive cells	-0.00147478	0.000140726	0.00161551	0.183563
OR6C2	Absorptive cells	-0.00147478	0.000140726	0.00161551	0.183563
PABPC3	Absorptive cells	-0.00147478	0.000140726	0.00161551	0.183563
LRRC63	Absorptive cells	-0.00147478	0.000140726	0.00161551	0.183563
HTR2A	Absorptive cells	-0.00147478	0.000140726	0.00161551	0.183563
SLITRK1	Absorptive cells	-0.00147478	0.000140726	0.00161551	0.183563
HS6ST3	Absorptive cells	-0.00147478	0.000140726	0.00161551	0.183563
RNASE2	Absorptive cells	-0.00147478	0.000140726	0.00161551	0.183563
IL25	Absorptive cells	-0.00147478	0.000140726	0.00161551	0.183563
GZMH	Absorptive cells	-0.00147478	0.000140726	0.00161551	0.183563
GPR33	Absorptive cells	-0.00147478	0.000140726	0.00161551	0.183563
NKX2-1	Absorptive cells	-0.00147478	0.000140726	0.00161551	0.183563
SLC35F4	Absorptive cells	-0.00147478	0.000140726	0.00161551	0.183563
PRIMA1	Absorptive cells	-0.00147478	0.000140726	0.00161551	0.183563
TMEM202	Absorptive cells	-0.00147478	0.000140726	0.00161551	0.183563
ISLR2	Absorptive cells	-0.00147478	0.000140726	0.00161551	0.183563
TMEM266	Absorptive cells	-0.00147478	0.000140726	0.00161551	0.183563
TMC3	Absorptive cells	-0.00147478	0.000140726	0.00161551	0.183563
PDILT	Absorptive cells	-0.00147478	0.000140726	0.00161551	0.183563
IL27	Absorptive cells	-0.00147478	0.000140726	0.00161551	0.183563
AHSP	Absorptive cells	-0.00147478	0.000140726	0.00161551	0.183563
OR3A2	Absorptive cells	-0.00147478	0.000140726	0.00161551	0.183563
CFAP52	Absorptive cells	-0.00147478	0.000140726	0.00161551	0.183563
RCVRN	Absorptive cells	-0.00147478	0.000140726	0.00161551	0.183563
CCL13	Absorptive cells	-0.00147478	0.000140726	0.00161551	0.183563
KRT24	Absorptive cells	-0.00147478	0.000140726	0.00161551	0.183563
MEIOC	Absorptive cells	-0.00147478	0.000140726	0.00161551	0.183563
TAC4	Absorptive cells	-0.00147478	0.000140726	0.00161551	0.183563
NOG	Absorptive cells	-0.00147478	0.000140726	0.00161551	0.183563
CD300LB	Absorptive cells	-0.00147478	0.000140726	0.00161551	0.183563
LOXHD1	Absorptive cells	-0.00147478	0.000140726	0.00161551	0.183563
KCNG2	Absorptive cells	-0.00147478	0.000140726	0.00161551	0.183563
PLPPR3	Absorptive cells	-0.00147478	0.000140726	0.00161551	0.183563
RETN	Absorptive cells	-0.00147478	0.000140726	0.00161551	0.183563
ANGPTL8	Absorptive cells	-0.00147478	0.000140726	0.00161551	0.183563
INSL3	Absorptive cells	-0.00147478	0.000140726	0.00161551	0.183563
CLC	Absorptive cells	-0.00147478	0.000140726	0.00161551	0.183563
LEUTX	Absorptive cells	-0.00147478	0.000140726	0.00161551	0.183563
CYP2A7	Absorptive cells	-0.00147478	0.000140726	0.00161551	0.183563
DMRTC2	Absorptive cells	-0.00147478	0.000140726	0.00161551	0.183563
IRGC	Absorptive cells	-0.00147478	0.000140726	0.00161551	0.183563
MEIOSIN	Absorptive cells	-0.00147478	0.000140726	0.00161551	0.183563
KCNA7	Absorptive cells	-0.00147478	0.000140726	0.00161551	0.183563
ZSCAN5C	Absorptive cells	-0.00147478	0.000140726	0.00161551	0.183563
ZSCAN4	Absorptive cells	-0.00147478	0.000140726	0.00161551	0.183563
SIRPB2	Absorptive cells	-0.00147478	0.000140726	0.00161551	0.183563
SCP2D1	Absorptive cells	-0.00147478	0.000140726	0.00161551	0.183563
DEFB116	Absorptive cells	-0.00147478	0.000140726	0.00161551	0.183563
CCN5	Absorptive cells	-0.00147478	0.000140726	0.00161551	0.183563
WFDC9	Absorptive cells	-0.00147478	0.000140726	0.00161551	0.183563
MC3R	Absorptive cells	-0.00147478	0.000140726	0.00161551	0.183563
KRTAP19-8	Absorptive cells	-0.00147478	0.000140726	0.00161551	0.183563
RFPL1	Absorptive cells	-0.00147478	0.000140726	0.00161551	0.183563
AMELX	Absorptive cells	-0.00147478	0.000140726	0.00161551	0.183563
CBLL2	Absorptive cells	-0.00147478	0.000140726	0.00161551	0.183563
IL1RAPL1	Absorptive cells	-0.00147478	0.000140726	0.00161551	0.183563
PAGE4	Absorptive cells	-0.00147478	0.000140726	0.00161551	0.183563
CHRDL1	Absorptive cells	-0.00147478	0.000140726	0.00161551	0.183563
TRPC5	Absorptive cells	-0.00147478	0.000140726	0.00161551	0.183563
GABRQ	Absorptive cells	-0.00147478	0.000140726	0.00161551	0.183563
ENSG00000042304	Absorptive cells	-0.00147478	0.000140726	0.00161551	0.183563
INSL4	Absorptive cells	-0.00148209	0.000562905	0.00204499	0.183581
GTSF1	Absorptive cells	-0.00148866	0.000703631	0.0021923	0.183598
PHOX2A	Absorptive cells	-0.00148901	0.000562905	0.00205191	0.183599
CXorf58	Absorptive cells	-0.00149326	0.000281452	0.00177472	0.183609
RIPPLY1	Absorptive cells	-0.00149326	0.000281452	0.00177472	0.183609
NDUFA3	Absorptive cells	-0.00149477	0.80819	0.809685	0.183613
LHX2	Absorptive cells	-0.0015008	0.000140726	0.00164153	0.183628
TM6SF1	Absorptive cells	-0.00150206	0.00197017	0.00347222	0.183632
LAMA1	Absorptive cells	-0.00150206	0.00197017	0.00347222	0.183632
RAB43	Absorptive cells	-0.00150629	0.0550239	0.0565302	0.183642
RNASE13	Absorptive cells	-0.0015112	0.00182944	0.00334064	0.183655
FAT4	Absorptive cells	-0.00151124	0.00126654	0.00277778	0.183655
CALR3	Absorptive cells	-0.00151534	0.000844357	0.0023597	0.183665
SAG	Absorptive cells	-0.00152043	0.000562905	0.00208333	0.183678
TRGC1	Absorptive cells	-0.00152043	0.000562905	0.00208333	0.183678
LCN6	Absorptive cells	-0.00152043	0.000562905	0.00208333	0.183678
H3-5	Absorptive cells	-0.00152043	0.000562905	0.00208333	0.183678
POPDC3	Absorptive cells	-0.00152083	0.000140726	0.00166155	0.183679
SLC15A2	Absorptive cells	-0.00152563	0.125106	0.126631	0.183691
ZNF280A	Absorptive cells	-0.00152714	0.000422178	0.00194932	0.183695
WFIKKN2	Absorptive cells	-0.00152959	0.000140726	0.00167032	0.183701
NTM	Absorptive cells	-0.0015423	0.00168871	0.00323102	0.183733
SH2D1A	Absorptive cells	-0.0015423	0.00168871	0.00323102	0.183733
NLRP9	Absorptive cells	-0.00154753	0.00168871	0.00323625	0.183746
GNG3	Absorptive cells	-0.00155622	0.00182944	0.00338566	0.183768
SERPINA11	Absorptive cells	-0.00156593	0	0.00156593	0.183793
HMGCL	Absorptive cells	-0.00157144	0.581762	0.583333	0.183807
PITX3	Absorptive cells	-0.00157947	0.000703631	0.00228311	0.183827
MRGPRF	Absorptive cells	-0.00157947	0.000703631	0.00228311	0.183827
FOXL1	Absorptive cells	-0.00157947	0.000703631	0.00228311	0.183827
GLP2R	Absorptive cells	-0.00157947	0.000703631	0.00228311	0.183827
SYN3	Absorptive cells	-0.00157947	0.000703631	0.00228311	0.183827
EPHA7	Absorptive cells	-0.00158255	0.00211089	0.00369344	0.183835
EN2	Absorptive cells	-0.0015916	0.000562905	0.00215451	0.183858
CCR5	Absorptive cells	-0.00159522	0.00182944	0.00342466	0.183867
NKX2-3	Absorptive cells	-0.00159565	0.00211089	0.00370654	0.183868
PTGFR	Absorptive cells	-0.00159698	0.000703631	0.00230061	0.183871
SHOX2	Absorptive cells	-0.00159766	0.000281452	0.00187911	0.183873
ORM2	Absorptive cells	-0.00159766	0.000281452	0.00187911	0.183873
CLEC20A	Absorptive cells	-0.0016034	0.000140726	0.00174413	0.183887
FOXH1	Absorptive cells	-0.0016119	0.0254714	0.0270833	0.183909
CCDC27	Absorptive cells	-0.00161551	0	0.00161551	0.183918
PRAMEF12	Absorptive cells	-0.00161551	0	0.00161551	0.183918
PRAMEF2	Absorptive cells	-0.00161551	0	0.00161551	0.183918
PRAMEF6	Absorptive cells	-0.00161551	0	0.00161551	0.183918
PRAMEF27	Absorptive cells	-0.00161551	0	0.00161551	0.183918
HNRNPCL2	Absorptive cells	-0.00161551	0	0.00161551	0.183918
PRAMEF13	Absorptive cells	-0.00161551	0	0.00161551	0.183918
PAX7	Absorptive cells	-0.00161551	0	0.00161551	0.183918
C8B	Absorptive cells	-0.00161551	0	0.00161551	0.183918
C1orf87	Absorptive cells	-0.00161551	0	0.00161551	0.183918
BRDT	Absorptive cells	-0.00161551	0	0.00161551	0.183918
CHIA	Absorptive cells	-0.00161551	0	0.00161551	0.183918
SYCP1	Absorptive cells	-0.00161551	0	0.00161551	0.183918
TSHB	Absorptive cells	-0.00161551	0	0.00161551	0.183918
RPTN	Absorptive cells	-0.00161551	0	0.00161551	0.183918
FLG	Absorptive cells	-0.00161551	0	0.00161551	0.183918
FLG2	Absorptive cells	-0.00161551	0	0.00161551	0.183918
LCE5A	Absorptive cells	-0.00161551	0	0.00161551	0.183918
LCE3E	Absorptive cells	-0.00161551	0	0.00161551	0.183918
C1orf68	Absorptive cells	-0.00161551	0	0.00161551	0.183918
KPRP	Absorptive cells	-0.00161551	0	0.00161551	0.183918
LCE1D	Absorptive cells	-0.00161551	0	0.00161551	0.183918
LCE6A	Absorptive cells	-0.00161551	0	0.00161551	0.183918
SMCP	Absorptive cells	-0.00161551	0	0.00161551	0.183918
SPRR2D	Absorptive cells	-0.00161551	0	0.00161551	0.183918
SPRR2G	Absorptive cells	-0.00161551	0	0.00161551	0.183918
PRR9	Absorptive cells	-0.00161551	0	0.00161551	0.183918
NTRK1	Absorptive cells	-0.00161551	0	0.00161551	0.183918
CD5L	Absorptive cells	-0.00161551	0	0.00161551	0.183918
CD1E	Absorptive cells	-0.00161551	0	0.00161551	0.183918
OR10Z1	Absorptive cells	-0.00161551	0	0.00161551	0.183918
SPTA1	Absorptive cells	-0.00161551	0	0.00161551	0.183918
OR6K3	Absorptive cells	-0.00161551	0	0.00161551	0.183918
OR10J1	Absorptive cells	-0.00161551	0	0.00161551	0.183918
CASQ1	Absorptive cells	-0.00161551	0	0.00161551	0.183918
FCRLB	Absorptive cells	-0.00161551	0	0.00161551	0.183918
XCL1	Absorptive cells	-0.00161551	0	0.00161551	0.183918
NTMT2	Absorptive cells	-0.00161551	0	0.00161551	0.183918
PDC	Absorptive cells	-0.00161551	0	0.00161551	0.183918
ATP6V1G3	Absorptive cells	-0.00161551	0	0.00161551	0.183918
CACNA1S	Absorptive cells	-0.00161551	0	0.00161551	0.183918
IGFN1	Absorptive cells	-0.00161551	0	0.00161551	0.183918
MYBPH	Absorptive cells	-0.00161551	0	0.00161551	0.183918
OPTC	Absorptive cells	-0.00161551	0	0.00161551	0.183918
USH2A	Absorptive cells	-0.00161551	0	0.00161551	0.183918
CCDC185	Absorptive cells	-0.00161551	0	0.00161551	0.183918
BECN2	Absorptive cells	-0.00161551	0	0.00161551	0.183918
PLD5	Absorptive cells	-0.00161551	0	0.00161551	0.183918
OR13G1	Absorptive cells	-0.00161551	0	0.00161551	0.183918
OR1C1	Absorptive cells	-0.00161551	0	0.00161551	0.183918
OR2AK2	Absorptive cells	-0.00161551	0	0.00161551	0.183918
OR2L3	Absorptive cells	-0.00161551	0	0.00161551	0.183918
OR2M3	Absorptive cells	-0.00161551	0	0.00161551	0.183918
NTSR2	Absorptive cells	-0.00161551	0	0.00161551	0.183918
NT5C1B	Absorptive cells	-0.00161551	0	0.00161551	0.183918
DPYSL5	Absorptive cells	-0.00161551	0	0.00161551	0.183918
DNAJC5G	Absorptive cells	-0.00161551	0	0.00161551	0.183918
PCARE	Absorptive cells	-0.00161551	0	0.00161551	0.183918
SRD5A2	Absorptive cells	-0.00161551	0	0.00161551	0.183918
VIT	Absorptive cells	-0.00161551	0	0.00161551	0.183918
TSPYL6	Absorptive cells	-0.00161551	0	0.00161551	0.183918
BMP10	Absorptive cells	-0.00161551	0	0.00161551	0.183918
GKN1	Absorptive cells	-0.00161551	0	0.00161551	0.183918
C2orf78	Absorptive cells	-0.00161551	0	0.00161551	0.183918
LRRTM4	Absorptive cells	-0.00161551	0	0.00161551	0.183918
SFTPB	Absorptive cells	-0.00161551	0	0.00161551	0.183918
TEX37	Absorptive cells	-0.00161551	0	0.00161551	0.183918
TUBA3E	Absorptive cells	-0.00161551	0	0.00161551	0.183918
NXPH2	Absorptive cells	-0.00161551	0	0.00161551	0.183918
XIRP2	Absorptive cells	-0.00161551	0	0.00161551	0.183918
CDK15	Absorptive cells	-0.00161551	0	0.00161551	0.183918
CRYGB	Absorptive cells	-0.00161551	0	0.00161551	0.183918
RTP5	Absorptive cells	-0.00161551	0	0.00161551	0.183918
ATP2B2	Absorptive cells	-0.00161551	0	0.00161551	0.183918
WNT7A	Absorptive cells	-0.00161551	0	0.00161551	0.183918
GADL1	Absorptive cells	-0.00161551	0	0.00161551	0.183918
SCN10A	Absorptive cells	-0.00161551	0	0.00161551	0.183918
LYZL4	Absorptive cells	-0.00161551	0	0.00161551	0.183918
CYP8B1	Absorptive cells	-0.00161551	0	0.00161551	0.183918
TOPAZ1	Absorptive cells	-0.00161551	0	0.00161551	0.183918
CCR3	Absorptive cells	-0.00161551	0	0.00161551	0.183918
UCN2	Absorptive cells	-0.00161551	0	0.00161551	0.183918
DOCK3	Absorptive cells	-0.00161551	0	0.00161551	0.183918
IQCF6	Absorptive cells	-0.00161551	0	0.00161551	0.183918
GABRR3	Absorptive cells	-0.00161551	0	0.00161551	0.183918
OR5H15	Absorptive cells	-0.00161551	0	0.00161551	0.183918
OR5K4	Absorptive cells	-0.00161551	0	0.00161551	0.183918
COL8A1	Absorptive cells	-0.00161551	0	0.00161551	0.183918
MORC1	Absorptive cells	-0.00161551	0	0.00161551	0.183918
FBXO40	Absorptive cells	-0.00161551	0	0.00161551	0.183918
TRH	Absorptive cells	-0.00161551	0	0.00161551	0.183918
FOXL2	Absorptive cells	-0.00161551	0	0.00161551	0.183918
PAQR9	Absorptive cells	-0.00161551	0	0.00161551	0.183918
CLRN1	Absorptive cells	-0.00161551	0	0.00161551	0.183918
GPR149	Absorptive cells	-0.00161551	0	0.00161551	0.183918
OTOL1	Absorptive cells	-0.00161551	0	0.00161551	0.183918
NLGN1	Absorptive cells	-0.00161551	0	0.00161551	0.183918
PEX5L	Absorptive cells	-0.00161551	0	0.00161551	0.183918
SMCO1	Absorptive cells	-0.00161551	0	0.00161551	0.183918
OTOP1	Absorptive cells	-0.00161551	0	0.00161551	0.183918
CYTL1	Absorptive cells	-0.00161551	0	0.00161551	0.183918
HMX1	Absorptive cells	-0.00161551	0	0.00161551	0.183918
CLRN2	Absorptive cells	-0.00161551	0	0.00161551	0.183918
CHRNA9	Absorptive cells	-0.00161551	0	0.00161551	0.183918
KCTD8	Absorptive cells	-0.00161551	0	0.00161551	0.183918
COX7B2	Absorptive cells	-0.00161551	0	0.00161551	0.183918
PDCL2	Absorptive cells	-0.00161551	0	0.00161551	0.183918
EXOC1L	Absorptive cells	-0.00161551	0	0.00161551	0.183918
EPHA5	Absorptive cells	-0.00161551	0	0.00161551	0.183918
TMPRSS11A	Absorptive cells	-0.00161551	0	0.00161551	0.183918
CSN2	Absorptive cells	-0.00161551	0	0.00161551	0.183918
STATH	Absorptive cells	-0.00161551	0	0.00161551	0.183918
HTN1	Absorptive cells	-0.00161551	0	0.00161551	0.183918
GC	Absorptive cells	-0.00161551	0	0.00161551	0.183918
NPFFR2	Absorptive cells	-0.00161551	0	0.00161551	0.183918
NAA11	Absorptive cells	-0.00161551	0	0.00161551	0.183918
FGF5	Absorptive cells	-0.00161551	0	0.00161551	0.183918
DSPP	Absorptive cells	-0.00161551	0	0.00161551	0.183918
IBSP	Absorptive cells	-0.00161551	0	0.00161551	0.183918
MEPE	Absorptive cells	-0.00161551	0	0.00161551	0.183918
PDHA2	Absorptive cells	-0.00161551	0	0.00161551	0.183918
C4orf54	Absorptive cells	-0.00161551	0	0.00161551	0.183918
TACR3	Absorptive cells	-0.00161551	0	0.00161551	0.183918
GIMD1	Absorptive cells	-0.00161551	0	0.00161551	0.183918
DKK2	Absorptive cells	-0.00161551	0	0.00161551	0.183918
ETNPPL	Absorptive cells	-0.00161551	0	0.00161551	0.183918
QRFPR	Absorptive cells	-0.00161551	0	0.00161551	0.183918
FREM3	Absorptive cells	-0.00161551	0	0.00161551	0.183918
SFRP2	Absorptive cells	-0.00161551	0	0.00161551	0.183918
RBM46	Absorptive cells	-0.00161551	0	0.00161551	0.183918
C4orf45	Absorptive cells	-0.00161551	0	0.00161551	0.183918
APELA	Absorptive cells	-0.00161551	0	0.00161551	0.183918
ASB5	Absorptive cells	-0.00161551	0	0.00161551	0.183918
CLDN22	Absorptive cells	-0.00161551	0	0.00161551	0.183918
TRIML1	Absorptive cells	-0.00161551	0	0.00161551	0.183918
TAS2R1	Absorptive cells	-0.00161551	0	0.00161551	0.183918
TAF11L4	Absorptive cells	-0.00161551	0	0.00161551	0.183918
TAF11L6	Absorptive cells	-0.00161551	0	0.00161551	0.183918
TAF11L14	Absorptive cells	-0.00161551	0	0.00161551	0.183918
H3Y1	Absorptive cells	-0.00161551	0	0.00161551	0.183918
PRDM9	Absorptive cells	-0.00161551	0	0.00161551	0.183918
CDH9	Absorptive cells	-0.00161551	0	0.00161551	0.183918
RXFP3	Absorptive cells	-0.00161551	0	0.00161551	0.183918
FGF10	Absorptive cells	-0.00161551	0	0.00161551	0.183918
DDX4	Absorptive cells	-0.00161551	0	0.00161551	0.183918
HTR1A	Absorptive cells	-0.00161551	0	0.00161551	0.183918
LIX1	Absorptive cells	-0.00161551	0	0.00161551	0.183918
FTMT	Absorptive cells	-0.00161551	0	0.00161551	0.183918
IL3	Absorptive cells	-0.00161551	0	0.00161551	0.183918
WNT8A	Absorptive cells	-0.00161551	0	0.00161551	0.183918
FGF1	Absorptive cells	-0.00161551	0	0.00161551	0.183918
SCGB3A2	Absorptive cells	-0.00161551	0	0.00161551	0.183918
FAT2	Absorptive cells	-0.00161551	0	0.00161551	0.183918
GRIA1	Absorptive cells	-0.00161551	0	0.00161551	0.183918
GARIN3	Absorptive cells	-0.00161551	0	0.00161551	0.183918
FNDC9	Absorptive cells	-0.00161551	0	0.00161551	0.183918
NIPAL4	Absorptive cells	-0.00161551	0	0.00161551	0.183918
IL12B	Absorptive cells	-0.00161551	0	0.00161551	0.183918
GABRA6	Absorptive cells	-0.00161551	0	0.00161551	0.183918
INSYN2B	Absorptive cells	-0.00161551	0	0.00161551	0.183918
SNCB	Absorptive cells	-0.00161551	0	0.00161551	0.183918
OR2Y1	Absorptive cells	-0.00161551	0	0.00161551	0.183918
FAM217A	Absorptive cells	-0.00161551	0	0.00161551	0.183918
HDGFL1	Absorptive cells	-0.00161551	0	0.00161551	0.183918
SLC17A2	Absorptive cells	-0.00161551	0	0.00161551	0.183918
OR2J2	Absorptive cells	-0.00161551	0	0.00161551	0.183918
OR14J1	Absorptive cells	-0.00161551	0	0.00161551	0.183918
OR5V1	Absorptive cells	-0.00161551	0	0.00161551	0.183918
OR12D3	Absorptive cells	-0.00161551	0	0.00161551	0.183918
OR12D2	Absorptive cells	-0.00161551	0	0.00161551	0.183918
OR11A1	Absorptive cells	-0.00161551	0	0.00161551	0.183918
MAS1L	Absorptive cells	-0.00161551	0	0.00161551	0.183918
C4B	Absorptive cells	-0.00161551	0	0.00161551	0.183918
BTNL2	Absorptive cells	-0.00161551	0	0.00161551	0.183918
PACSIN1	Absorptive cells	-0.00161551	0	0.00161551	0.183918
PTCHD4	Absorptive cells	-0.00161551	0	0.00161551	0.183918
CRISP2	Absorptive cells	-0.00161551	0	0.00161551	0.183918
PGK2	Absorptive cells	-0.00161551	0	0.00161551	0.183918
TFAP2B	Absorptive cells	-0.00161551	0	0.00161551	0.183918
HCRTR2	Absorptive cells	-0.00161551	0	0.00161551	0.183918
GFRAL	Absorptive cells	-0.00161551	0	0.00161551	0.183918
IMPG1	Absorptive cells	-0.00161551	0	0.00161551	0.183918
SPACA1	Absorptive cells	-0.00161551	0	0.00161551	0.183918
TAAR2	Absorptive cells	-0.00161551	0	0.00161551	0.183918
NOX3	Absorptive cells	-0.00161551	0	0.00161551	0.183918
MAS1	Absorptive cells	-0.00161551	0	0.00161551	0.183918
C6orf118	Absorptive cells	-0.00161551	0	0.00161551	0.183918
GPR31	Absorptive cells	-0.00161551	0	0.00161551	0.183918
GRIFIN	Absorptive cells	-0.00161551	0	0.00161551	0.183918
MMD2	Absorptive cells	-0.00161551	0	0.00161551	0.183918
PRPS1L1	Absorptive cells	-0.00161551	0	0.00161551	0.183918
NEUROD6	Absorptive cells	-0.00161551	0	0.00161551	0.183918
TRGJP2	Absorptive cells	-0.00161551	0	0.00161551	0.183918
SPDYE1	Absorptive cells	-0.00161551	0	0.00161551	0.183918
POM121L12	Absorptive cells	-0.00161551	0	0.00161551	0.183918
ZNF479	Absorptive cells	-0.00161551	0	0.00161551	0.183918
ZNF679	Absorptive cells	-0.00161551	0	0.00161551	0.183918
GALNT17	Absorptive cells	-0.00161551	0	0.00161551	0.183918
GRM3	Absorptive cells	-0.00161551	0	0.00161551	0.183918
GNGT1	Absorptive cells	-0.00161551	0	0.00161551	0.183918
OCM2	Absorptive cells	-0.00161551	0	0.00161551	0.183918
TMEM130	Absorptive cells	-0.00161551	0	0.00161551	0.183918
SPDYE6	Absorptive cells	-0.00161551	0	0.00161551	0.183918
WNT2	Absorptive cells	-0.00161551	0	0.00161551	0.183918
LEP	Absorptive cells	-0.00161551	0	0.00161551	0.183918
CPA5	Absorptive cells	-0.00161551	0	0.00161551	0.183918
CPA1	Absorptive cells	-0.00161551	0	0.00161551	0.183918
FAM180A	Absorptive cells	-0.00161551	0	0.00161551	0.183918
ATP6V0A4	Absorptive cells	-0.00161551	0	0.00161551	0.183918
CLEC2L	Absorptive cells	-0.00161551	0	0.00161551	0.183918
LLCFC1	Absorptive cells	-0.00161551	0	0.00161551	0.183918
OR2F2	Absorptive cells	-0.00161551	0	0.00161551	0.183918
OR2A25	Absorptive cells	-0.00161551	0	0.00161551	0.183918
OR2A2	Absorptive cells	-0.00161551	0	0.00161551	0.183918
DEFA4	Absorptive cells	-0.00161551	0	0.00161551	0.183918
USP17L3	Absorptive cells	-0.00161551	0	0.00161551	0.183918
USP17L2	Absorptive cells	-0.00161551	0	0.00161551	0.183918
FGF20	Absorptive cells	-0.00161551	0	0.00161551	0.183918
ADAM7	Absorptive cells	-0.00161551	0	0.00161551	0.183918
EBF2	Absorptive cells	-0.00161551	0	0.00161551	0.183918
KCNU1	Absorptive cells	-0.00161551	0	0.00161551	0.183918
GOT1L1	Absorptive cells	-0.00161551	0	0.00161551	0.183918
ADRB3	Absorptive cells	-0.00161551	0	0.00161551	0.183918
ADAM18	Absorptive cells	-0.00161551	0	0.00161551	0.183918
PENK	Absorptive cells	-0.00161551	0	0.00161551	0.183918
TCF24	Absorptive cells	-0.00161551	0	0.00161551	0.183918
CCN4	Absorptive cells	-0.00161551	0	0.00161551	0.183918
CYP11B2	Absorptive cells	-0.00161551	0	0.00161551	0.183918
TPD52L3	Absorptive cells	-0.00161551	0	0.00161551	0.183918
IFNB1	Absorptive cells	-0.00161551	0	0.00161551	0.183918
IFNW1	Absorptive cells	-0.00161551	0	0.00161551	0.183918
IFNA4	Absorptive cells	-0.00161551	0	0.00161551	0.183918
IFNA7	Absorptive cells	-0.00161551	0	0.00161551	0.183918
IFNK	Absorptive cells	-0.00161551	0	0.00161551	0.183918
SPATA31A1	Absorptive cells	-0.00161551	0	0.00161551	0.183918
SPATA31A7	Absorptive cells	-0.00161551	0	0.00161551	0.183918
SPATA31D1	Absorptive cells	-0.00161551	0	0.00161551	0.183918
CYLC2	Absorptive cells	-0.00161551	0	0.00161551	0.183918
OR13F1	Absorptive cells	-0.00161551	0	0.00161551	0.183918
OR13C4	Absorptive cells	-0.00161551	0	0.00161551	0.183918
OR13C3	Absorptive cells	-0.00161551	0	0.00161551	0.183918
OR13D1	Absorptive cells	-0.00161551	0	0.00161551	0.183918
ACTL7A	Absorptive cells	-0.00161551	0	0.00161551	0.183918
OR1N1	Absorptive cells	-0.00161551	0	0.00161551	0.183918
OR1L1	Absorptive cells	-0.00161551	0	0.00161551	0.183918
OR1L6	Absorptive cells	-0.00161551	0	0.00161551	0.183918
MYMK	Absorptive cells	-0.00161551	0	0.00161551	0.183918
DBH	Absorptive cells	-0.00161551	0	0.00161551	0.183918
LCN9	Absorptive cells	-0.00161551	0	0.00161551	0.183918
ITIH2	Absorptive cells	-0.00161551	0	0.00161551	0.183918
ARMC3	Absorptive cells	-0.00161551	0	0.00161551	0.183918
LYZL1	Absorptive cells	-0.00161551	0	0.00161551	0.183918
LINC02881	Absorptive cells	-0.00161551	0	0.00161551	0.183918
GDF2	Absorptive cells	-0.00161551	0	0.00161551	0.183918
C10orf71	Absorptive cells	-0.00161551	0	0.00161551	0.183918
C10orf53	Absorptive cells	-0.00161551	0	0.00161551	0.183918
MBL2	Absorptive cells	-0.00161551	0	0.00161551	0.183918
SFTPA1	Absorptive cells	-0.00161551	0	0.00161551	0.183918
LRIT1	Absorptive cells	-0.00161551	0	0.00161551	0.183918
LGI1	Absorptive cells	-0.00161551	0	0.00161551	0.183918
ACSM6	Absorptive cells	-0.00161551	0	0.00161551	0.183918
OPALIN	Absorptive cells	-0.00161551	0	0.00161551	0.183918
CALHM1	Absorptive cells	-0.00161551	0	0.00161551	0.183918
KCNK18	Absorptive cells	-0.00161551	0	0.00161551	0.183918
C10orf120	Absorptive cells	-0.00161551	0	0.00161551	0.183918
FAM24A	Absorptive cells	-0.00161551	0	0.00161551	0.183918
GPR26	Absorptive cells	-0.00161551	0	0.00161551	0.183918
NKX1-2	Absorptive cells	-0.00161551	0	0.00161551	0.183918
TEX36	Absorptive cells	-0.00161551	0	0.00161551	0.183918
SPRN	Absorptive cells	-0.00161551	0	0.00161551	0.183918
IFITM5	Absorptive cells	-0.00161551	0	0.00161551	0.183918
MRGPRE	Absorptive cells	-0.00161551	0	0.00161551	0.183918
OR52K1	Absorptive cells	-0.00161551	0	0.00161551	0.183918
OR52M1	Absorptive cells	-0.00161551	0	0.00161551	0.183918
OR52I2	Absorptive cells	-0.00161551	0	0.00161551	0.183918
OR51F1	Absorptive cells	-0.00161551	0	0.00161551	0.183918
OR51S1	Absorptive cells	-0.00161551	0	0.00161551	0.183918
OR51G2	Absorptive cells	-0.00161551	0	0.00161551	0.183918
OR51A4	Absorptive cells	-0.00161551	0	0.00161551	0.183918
OR51A2	Absorptive cells	-0.00161551	0	0.00161551	0.183918
OR52J3	Absorptive cells	-0.00161551	0	0.00161551	0.183918
OR52A1	Absorptive cells	-0.00161551	0	0.00161551	0.183918
OR52D1	Absorptive cells	-0.00161551	0	0.00161551	0.183918
OR52E4	Absorptive cells	-0.00161551	0	0.00161551	0.183918
OR56B4	Absorptive cells	-0.00161551	0	0.00161551	0.183918
OR52W1	Absorptive cells	-0.00161551	0	0.00161551	0.183918
OR2AG1	Absorptive cells	-0.00161551	0	0.00161551	0.183918
OR2D3	Absorptive cells	-0.00161551	0	0.00161551	0.183918
PTPN5	Absorptive cells	-0.00161551	0	0.00161551	0.183918
ANO3	Absorptive cells	-0.00161551	0	0.00161551	0.183918
ELF5	Absorptive cells	-0.00161551	0	0.00161551	0.183918
ACCSL	Absorptive cells	-0.00161551	0	0.00161551	0.183918
ALX4	Absorptive cells	-0.00161551	0	0.00161551	0.183918
TRIM64C	Absorptive cells	-0.00161551	0	0.00161551	0.183918
OR4C13	Absorptive cells	-0.00161551	0	0.00161551	0.183918
OR4A16	Absorptive cells	-0.00161551	0	0.00161551	0.183918
OR4C16	Absorptive cells	-0.00161551	0	0.00161551	0.183918
OR5D13	Absorptive cells	-0.00161551	0	0.00161551	0.183918
OR5D14	Absorptive cells	-0.00161551	0	0.00161551	0.183918
OR5D16	Absorptive cells	-0.00161551	0	0.00161551	0.183918
OR5J2	Absorptive cells	-0.00161551	0	0.00161551	0.183918
OR5T3	Absorptive cells	-0.00161551	0	0.00161551	0.183918
OR5M9	Absorptive cells	-0.00161551	0	0.00161551	0.183918
OR9G4	Absorptive cells	-0.00161551	0	0.00161551	0.183918
OR9I1	Absorptive cells	-0.00161551	0	0.00161551	0.183918
OR1S1	Absorptive cells	-0.00161551	0	0.00161551	0.183918
OR5B17	Absorptive cells	-0.00161551	0	0.00161551	0.183918
OR4D11	Absorptive cells	-0.00161551	0	0.00161551	0.183918
ZP1	Absorptive cells	-0.00161551	0	0.00161551	0.183918
SCGB1D2	Absorptive cells	-0.00161551	0	0.00161551	0.183918
SLC22A25	Absorptive cells	-0.00161551	0	0.00161551	0.183918
FGF4	Absorptive cells	-0.00161551	0	0.00161551	0.183918
DEFB108B	Absorptive cells	-0.00161551	0	0.00161551	0.183918
OR2AT4	Absorptive cells	-0.00161551	0	0.00161551	0.183918
TYR	Absorptive cells	-0.00161551	0	0.00161551	0.183918
TRIM64B	Absorptive cells	-0.00161551	0	0.00161551	0.183918
MTNR1B	Absorptive cells	-0.00161551	0	0.00161551	0.183918
CNTN5	Absorptive cells	-0.00161551	0	0.00161551	0.183918
MMP20	Absorptive cells	-0.00161551	0	0.00161551	0.183918
MMP27	Absorptive cells	-0.00161551	0	0.00161551	0.183918
DDI1	Absorptive cells	-0.00161551	0	0.00161551	0.183918
BTG4	Absorptive cells	-0.00161551	0	0.00161551	0.183918
OR6X1	Absorptive cells	-0.00161551	0	0.00161551	0.183918
OR8B4	Absorptive cells	-0.00161551	0	0.00161551	0.183918
PATE1	Absorptive cells	-0.00161551	0	0.00161551	0.183918
PATE4	Absorptive cells	-0.00161551	0	0.00161551	0.183918
FGF6	Absorptive cells	-0.00161551	0	0.00161551	0.183918
PIANP	Absorptive cells	-0.00161551	0	0.00161551	0.183918
ACSM4	Absorptive cells	-0.00161551	0	0.00161551	0.183918
DPPA3	Absorptive cells	-0.00161551	0	0.00161551	0.183918
KLRF2	Absorptive cells	-0.00161551	0	0.00161551	0.183918
CLEC2A	Absorptive cells	-0.00161551	0	0.00161551	0.183918
CLEC1B	Absorptive cells	-0.00161551	0	0.00161551	0.183918
TMEM52B	Absorptive cells	-0.00161551	0	0.00161551	0.183918
TAS2R42	Absorptive cells	-0.00161551	0	0.00161551	0.183918
PLCZ1	Absorptive cells	-0.00161551	0	0.00161551	0.183918
CAPZA3	Absorptive cells	-0.00161551	0	0.00161551	0.183918
H1-7	Absorptive cells	-0.00161551	0	0.00161551	0.183918
OR5BS1P	Absorptive cells	-0.00161551	0	0.00161551	0.183918
KRT82	Absorptive cells	-0.00161551	0	0.00161551	0.183918
KRT5	Absorptive cells	-0.00161551	0	0.00161551	0.183918
KRT74	Absorptive cells	-0.00161551	0	0.00161551	0.183918
SP7	Absorptive cells	-0.00161551	0	0.00161551	0.183918
HOXC5	Absorptive cells	-0.00161551	0	0.00161551	0.183918
DCD	Absorptive cells	-0.00161551	0	0.00161551	0.183918
NEUROD4	Absorptive cells	-0.00161551	0	0.00161551	0.183918
OR6C74	Absorptive cells	-0.00161551	0	0.00161551	0.183918
OR6C1	Absorptive cells	-0.00161551	0	0.00161551	0.183918
OR6C75	Absorptive cells	-0.00161551	0	0.00161551	0.183918
OR6C70	Absorptive cells	-0.00161551	0	0.00161551	0.183918
OR6C68	Absorptive cells	-0.00161551	0	0.00161551	0.183918
OR2AP1	Absorptive cells	-0.00161551	0	0.00161551	0.183918
B4GALNT1	Absorptive cells	-0.00161551	0	0.00161551	0.183918
LRRC10	Absorptive cells	-0.00161551	0	0.00161551	0.183918
KCNC2	Absorptive cells	-0.00161551	0	0.00161551	0.183918
PTPRQ	Absorptive cells	-0.00161551	0	0.00161551	0.183918
MYF6	Absorptive cells	-0.00161551	0	0.00161551	0.183918
CCER1	Absorptive cells	-0.00161551	0	0.00161551	0.183918
PMCH	Absorptive cells	-0.00161551	0	0.00161551	0.183918
FOXN4	Absorptive cells	-0.00161551	0	0.00161551	0.183918
MYL2	Absorptive cells	-0.00161551	0	0.00161551	0.183918
LHX5	Absorptive cells	-0.00161551	0	0.00161551	0.183918
TBX5	Absorptive cells	-0.00161551	0	0.00161551	0.183918
NOS1	Absorptive cells	-0.00161551	0	0.00161551	0.183918
IL31	Absorptive cells	-0.00161551	0	0.00161551	0.183918
TUBA3C	Absorptive cells	-0.00161551	0	0.00161551	0.183918
SERTM1	Absorptive cells	-0.00161551	0	0.00161551	0.183918
CSNK1A1L	Absorptive cells	-0.00161551	0	0.00161551	0.183918
SIAH3	Absorptive cells	-0.00161551	0	0.00161551	0.183918
CPB2	Absorptive cells	-0.00161551	0	0.00161551	0.183918
DLEU7	Absorptive cells	-0.00161551	0	0.00161551	0.183918
SERPINE3	Absorptive cells	-0.00161551	0	0.00161551	0.183918
ENSG00000285566	Absorptive cells	-0.00161551	0	0.00161551	0.183918
DCT	Absorptive cells	-0.00161551	0	0.00161551	0.183918
SOX21	Absorptive cells	-0.00161551	0	0.00161551	0.183918
ITGBL1	Absorptive cells	-0.00161551	0	0.00161551	0.183918
METTL21C	Absorptive cells	-0.00161551	0	0.00161551	0.183918
OR4K13	Absorptive cells	-0.00161551	0	0.00161551	0.183918
OR4K17	Absorptive cells	-0.00161551	0	0.00161551	0.183918
OR11H6	Absorptive cells	-0.00161551	0	0.00161551	0.183918
RNASE8	Absorptive cells	-0.00161551	0	0.00161551	0.183918
PSMB11	Absorptive cells	-0.00161551	0	0.00161551	0.183918
FOXG1	Absorptive cells	-0.00161551	0	0.00161551	0.183918
MDGA2	Absorptive cells	-0.00161551	0	0.00161551	0.183918
OTX2	Absorptive cells	-0.00161551	0	0.00161551	0.183918
SERPINA12	Absorptive cells	-0.00161551	0	0.00161551	0.183918
LINC02914	Absorptive cells	-0.00161551	0	0.00161551	0.183918
DLK1	Absorptive cells	-0.00161551	0	0.00161551	0.183918
RTL1	Absorptive cells	-0.00161551	0	0.00161551	0.183918
RD3L	Absorptive cells	-0.00161551	0	0.00161551	0.183918
TRPM1	Absorptive cells	-0.00161551	0	0.00161551	0.183918
RYR3	Absorptive cells	-0.00161551	0	0.00161551	0.183918
NUTM1	Absorptive cells	-0.00161551	0	0.00161551	0.183918
ACTC1	Absorptive cells	-0.00161551	0	0.00161551	0.183918
SHC4	Absorptive cells	-0.00161551	0	0.00161551	0.183918
ONECUT1	Absorptive cells	-0.00161551	0	0.00161551	0.183918
FOXB1	Absorptive cells	-0.00161551	0	0.00161551	0.183918
IGDCC3	Absorptive cells	-0.00161551	0	0.00161551	0.183918
ANKRD34C	Absorptive cells	-0.00161551	0	0.00161551	0.183918
CPEB1	Absorptive cells	-0.00161551	0	0.00161551	0.183918
BNC1	Absorptive cells	-0.00161551	0	0.00161551	0.183918
PGPEP1L	Absorptive cells	-0.00161551	0	0.00161551	0.183918
OR4F6	Absorptive cells	-0.00161551	0	0.00161551	0.183918
OR4F15	Absorptive cells	-0.00161551	0	0.00161551	0.183918
TMEM114	Absorptive cells	-0.00161551	0	0.00161551	0.183918
UMOD	Absorptive cells	-0.00161551	0	0.00161551	0.183918
ACSM2A	Absorptive cells	-0.00161551	0	0.00161551	0.183918
CPHXL2	Absorptive cells	-0.00161551	0	0.00161551	0.183918
CLEC3A	Absorptive cells	-0.00161551	0	0.00161551	0.183918
OR1D2	Absorptive cells	-0.00161551	0	0.00161551	0.183918
OR1G1	Absorptive cells	-0.00161551	0	0.00161551	0.183918
ODF4	Absorptive cells	-0.00161551	0	0.00161551	0.183918
MYH2	Absorptive cells	-0.00161551	0	0.00161551	0.183918
PIPOX	Absorptive cells	-0.00161551	0	0.00161551	0.183918
TMEM132E	Absorptive cells	-0.00161551	0	0.00161551	0.183918
KRT25	Absorptive cells	-0.00161551	0	0.00161551	0.183918
KRT26	Absorptive cells	-0.00161551	0	0.00161551	0.183918
KRT28	Absorptive cells	-0.00161551	0	0.00161551	0.183918
KRTAP3-2	Absorptive cells	-0.00161551	0	0.00161551	0.183918
KRTAP3-1	Absorptive cells	-0.00161551	0	0.00161551	0.183918
KRTAP2-3	Absorptive cells	-0.00161551	0	0.00161551	0.183918
KRTAP4-16	Absorptive cells	-0.00161551	0	0.00161551	0.183918
KRTAP4-11	Absorptive cells	-0.00161551	0	0.00161551	0.183918
KRTAP4-4	Absorptive cells	-0.00161551	0	0.00161551	0.183918
KRTAP9-6	Absorptive cells	-0.00161551	0	0.00161551	0.183918
KRT33B	Absorptive cells	-0.00161551	0	0.00161551	0.183918
KRT34	Absorptive cells	-0.00161551	0	0.00161551	0.183918
KLHL10	Absorptive cells	-0.00161551	0	0.00161551	0.183918
SLC4A1	Absorptive cells	-0.00161551	0	0.00161551	0.183918
CRHR1	Absorptive cells	-0.00161551	0	0.00161551	0.183918
SPPL2C	Absorptive cells	-0.00161551	0	0.00161551	0.183918
KIF2B	Absorptive cells	-0.00161551	0	0.00161551	0.183918
EPX	Absorptive cells	-0.00161551	0	0.00161551	0.183918
TEX19	Absorptive cells	-0.00161551	0	0.00161551	0.183918
MC2R	Absorptive cells	-0.00161551	0	0.00161551	0.183918
SLC14A2	Absorptive cells	-0.00161551	0	0.00161551	0.183918
SERPINB12	Absorptive cells	-0.00161551	0	0.00161551	0.183918
NETO1	Absorptive cells	-0.00161551	0	0.00161551	0.183918
DIPK1C	Absorptive cells	-0.00161551	0	0.00161551	0.183918
SMIM21	Absorptive cells	-0.00161551	0	0.00161551	0.183918
PRSS57	Absorptive cells	-0.00161551	0	0.00161551	0.183918
ONECUT3	Absorptive cells	-0.00161551	0	0.00161551	0.183918
LINGO3	Absorptive cells	-0.00161551	0	0.00161551	0.183918
ZNRF4	Absorptive cells	-0.00161551	0	0.00161551	0.183918
ACER1	Absorptive cells	-0.00161551	0	0.00161551	0.183918
FBN3	Absorptive cells	-0.00161551	0	0.00161551	0.183918
OR7G2	Absorptive cells	-0.00161551	0	0.00161551	0.183918
OR7G1	Absorptive cells	-0.00161551	0	0.00161551	0.183918
OR7D4	Absorptive cells	-0.00161551	0	0.00161551	0.183918
OR7A5	Absorptive cells	-0.00161551	0	0.00161551	0.183918
OR7A10	Absorptive cells	-0.00161551	0	0.00161551	0.183918
OR10H3	Absorptive cells	-0.00161551	0	0.00161551	0.183918
OR10H5	Absorptive cells	-0.00161551	0	0.00161551	0.183918
ZNF728	Absorptive cells	-0.00161551	0	0.00161551	0.183918
FFAR3	Absorptive cells	-0.00161551	0	0.00161551	0.183918
ACP7	Absorptive cells	-0.00161551	0	0.00161551	0.183918
LGALS16	Absorptive cells	-0.00161551	0	0.00161551	0.183918
LYPD4	Absorptive cells	-0.00161551	0	0.00161551	0.183918
NANOS2	Absorptive cells	-0.00161551	0	0.00161551	0.183918
PNMA8C	Absorptive cells	-0.00161551	0	0.00161551	0.183918
ELSPBP1	Absorptive cells	-0.00161551	0	0.00161551	0.183918
GPR32	Absorptive cells	-0.00161551	0	0.00161551	0.183918
KLK5	Absorptive cells	-0.00161551	0	0.00161551	0.183918
KLK6	Absorptive cells	-0.00161551	0	0.00161551	0.183918
SIGLECL1	Absorptive cells	-0.00161551	0	0.00161551	0.183918
ERVV-1	Absorptive cells	-0.00161551	0	0.00161551	0.183918
ERVV-2	Absorptive cells	-0.00161551	0	0.00161551	0.183918
VN1R4	Absorptive cells	-0.00161551	0	0.00161551	0.183918
TARM1	Absorptive cells	-0.00161551	0	0.00161551	0.183918
NLRP5	Absorptive cells	-0.00161551	0	0.00161551	0.183918
USP29	Absorptive cells	-0.00161551	0	0.00161551	0.183918
DUXA	Absorptive cells	-0.00161551	0	0.00161551	0.183918
DEFB127	Absorptive cells	-0.00161551	0	0.00161551	0.183918
DEFB132	Absorptive cells	-0.00161551	0	0.00161551	0.183918
SIRPD	Absorptive cells	-0.00161551	0	0.00161551	0.183918
SPEF1	Absorptive cells	-0.00161551	0	0.00161551	0.183918
CST8	Absorptive cells	-0.00161551	0	0.00161551	0.183918
DEFB115	Absorptive cells	-0.00161551	0	0.00161551	0.183918
DEFB119	Absorptive cells	-0.00161551	0	0.00161551	0.183918
DEFB121	Absorptive cells	-0.00161551	0	0.00161551	0.183918
BPIFA2	Absorptive cells	-0.00161551	0	0.00161551	0.183918
SPINT4	Absorptive cells	-0.00161551	0	0.00161551	0.183918
GCNT7	Absorptive cells	-0.00161551	0	0.00161551	0.183918
APCDD1L	Absorptive cells	-0.00161551	0	0.00161551	0.183918
BIRC7	Absorptive cells	-0.00161551	0	0.00161551	0.183918
TMPRSS15	Absorptive cells	-0.00161551	0	0.00161551	0.183918
KRTAP23-1	Absorptive cells	-0.00161551	0	0.00161551	0.183918
KRTAP13-4	Absorptive cells	-0.00161551	0	0.00161551	0.183918
KRTAP19-1	Absorptive cells	-0.00161551	0	0.00161551	0.183918
KRTAP19-3	Absorptive cells	-0.00161551	0	0.00161551	0.183918
KRTAP22-2	Absorptive cells	-0.00161551	0	0.00161551	0.183918
KRTAP21-2	Absorptive cells	-0.00161551	0	0.00161551	0.183918
KRTAP11-1	Absorptive cells	-0.00161551	0	0.00161551	0.183918
KRTAP10-10	Absorptive cells	-0.00161551	0	0.00161551	0.183918
XKR3	Absorptive cells	-0.00161551	0	0.00161551	0.183918
VPREB1	Absorptive cells	-0.00161551	0	0.00161551	0.183918
APOL5	Absorptive cells	-0.00161551	0	0.00161551	0.183918
CACNG2	Absorptive cells	-0.00161551	0	0.00161551	0.183918
KCNJ4	Absorptive cells	-0.00161551	0	0.00161551	0.183918
MCHR1	Absorptive cells	-0.00161551	0	0.00161551	0.183918
PNPLA5	Absorptive cells	-0.00161551	0	0.00161551	0.183918
MOV10L1	Absorptive cells	-0.00161551	0	0.00161551	0.183918
BEND2	Absorptive cells	-0.00161551	0	0.00161551	0.183918
RS1	Absorptive cells	-0.00161551	0	0.00161551	0.183918
MAGEB18	Absorptive cells	-0.00161551	0	0.00161551	0.183918
DCAF8L2	Absorptive cells	-0.00161551	0	0.00161551	0.183918
MAGEB1	Absorptive cells	-0.00161551	0	0.00161551	0.183918
FAM47A	Absorptive cells	-0.00161551	0	0.00161551	0.183918
MAGEB16	Absorptive cells	-0.00161551	0	0.00161551	0.183918
CENPVL3	Absorptive cells	-0.00161551	0	0.00161551	0.183918
WNK3	Absorptive cells	-0.00161551	0	0.00161551	0.183918
NLRP2B	Absorptive cells	-0.00161551	0	0.00161551	0.183918
AWAT2	Absorptive cells	-0.00161551	0	0.00161551	0.183918
ZCCHC13	Absorptive cells	-0.00161551	0	0.00161551	0.183918
FGF16	Absorptive cells	-0.00161551	0	0.00161551	0.183918
CYLC1	Absorptive cells	-0.00161551	0	0.00161551	0.183918
DACH2	Absorptive cells	-0.00161551	0	0.00161551	0.183918
CPXCR1	Absorptive cells	-0.00161551	0	0.00161551	0.183918
NCBP2L	Absorptive cells	-0.00161551	0	0.00161551	0.183918
GUCY2F	Absorptive cells	-0.00161551	0	0.00161551	0.183918
DCAF12L1	Absorptive cells	-0.00161551	0	0.00161551	0.183918
USP26	Absorptive cells	-0.00161551	0	0.00161551	0.183918
SPANXD	Absorptive cells	-0.00161551	0	0.00161551	0.183918
SPANXN2	Absorptive cells	-0.00161551	0	0.00161551	0.183918
MAGEA8	Absorptive cells	-0.00161551	0	0.00161551	0.183918
MAGEA1	Absorptive cells	-0.00161551	0	0.00161551	0.183918
TKTL1	Absorptive cells	-0.00161551	0	0.00161551	0.183918
PCDH11Y	Absorptive cells	-0.00161551	0	0.00161551	0.183918
AMELY	Absorptive cells	-0.00161551	0	0.00161551	0.183918
ENSG00000183791	Absorptive cells	-0.00161551	0	0.00161551	0.183918
ENSG00000184258	Absorptive cells	-0.00161551	0	0.00161551	0.183918
ENSG00000197364	Absorptive cells	-0.00161551	0	0.00161551	0.183918
ENSG00000230626	Absorptive cells	-0.00161551	0	0.00161551	0.183918
ENSG00000274744	Absorptive cells	-0.00161551	0	0.00161551	0.183918
ENSG00000278674	Absorptive cells	-0.00161551	0	0.00161551	0.183918
ENSG00000285162	Absorptive cells	-0.00161551	0	0.00161551	0.183918
PARM1	Absorptive cells	-0.00161932	0.896003	0.897623	0.183928
MCTP1	Absorptive cells	-0.0016267	0.00408106	0.00570776	0.183946
CTSG	Absorptive cells	-0.0016267	0.00408106	0.00570776	0.183946
MSRB3	Absorptive cells	-0.00163439	0.00168871	0.00332311	0.183966
NLRP6	Absorptive cells	-0.00163796	0.00379961	0.00543757	0.183975
MYOM2	Absorptive cells	-0.00164278	0.00182944	0.00347222	0.183987
PADI2	Absorptive cells	-0.00164806	0.820574	0.822222	0.184
ANXA8	Absorptive cells	-0.00164864	0.000140726	0.00178937	0.184002
FOXC2	Absorptive cells	-0.00164864	0.000140726	0.00178937	0.184002
ENSG00000290797	Absorptive cells	-0.00164864	0.000140726	0.00178937	0.184002
NEU2	Absorptive cells	-0.00165197	0.00112581	0.00277778	0.18401
PIGR	Absorptive cells	-0.00165689	0.995778	0.997435	0.184022
PPP1R12B	Absorptive cells	-0.00165799	0.743597	0.745255	0.184025
BARHL2	Absorptive cells	-0.00166115	0.000422178	0.00208333	0.184033
P2RY13	Absorptive cells	-0.00166115	0.000422178	0.00208333	0.184033
HTR3C	Absorptive cells	-0.00166115	0.000422178	0.00208333	0.184033
CLEC12A	Absorptive cells	-0.00166115	0.000422178	0.00208333	0.184033
CCDC70	Absorptive cells	-0.00166155	0	0.00166155	0.184034
CATSPER4	Absorptive cells	-0.00167393	0.00745849	0.00913242	0.184066
GPR4	Absorptive cells	-0.00167906	0.00239234	0.00407141	0.184079
UCP1	Absorptive cells	-0.0016824	0.000985083	0.00266749	0.184087
FCGR3B	Absorptive cells	-0.00168303	0.00154799	0.00323102	0.184089
MSLNL	Absorptive cells	-0.00168303	0.00154799	0.00323102	0.184089
DIPK2B	Absorptive cells	-0.00168303	0.00154799	0.00323102	0.184089
DMRTA1	Absorptive cells	-0.00171588	0.0281452	0.0298611	0.184172
DPT	Absorptive cells	-0.0017202	0.000562905	0.00228311	0.184182
SLC34A2	Absorptive cells	-0.0017202	0.000562905	0.00228311	0.184182
TIFAB	Absorptive cells	-0.0017202	0.000562905	0.00228311	0.184182
KRT75	Absorptive cells	-0.0017202	0.000562905	0.00228311	0.184182
SPIC	Absorptive cells	-0.0017202	0.000562905	0.00228311	0.184182
ELANE	Absorptive cells	-0.0017202	0.000562905	0.00228311	0.184182
TULP2	Absorptive cells	-0.0017202	0.000562905	0.00228311	0.184182
SIGLEC8	Absorptive cells	-0.0017202	0.000562905	0.00228311	0.184182
FOXS1	Absorptive cells	-0.0017202	0.000562905	0.00228311	0.184182
GSTT4	Absorptive cells	-0.0017202	0.000562905	0.00228311	0.184182
ACKR4	Absorptive cells	-0.00172213	0.0211089	0.0228311	0.184187
SLC17A1	Absorptive cells	-0.00172328	0.00197017	0.00369344	0.18419
TBX4	Absorptive cells	-0.00172839	0.0059105	0.00763889	0.184203
LINC03043	Absorptive cells	-0.00173838	0.000140726	0.00187911	0.184228
FRMPD1	Absorptive cells	-0.00173838	0.000140726	0.00187911	0.184228
GLI2	Absorptive cells	-0.00174687	0.00112581	0.00287268	0.18425
PDE6G	Absorptive cells	-0.00175169	0.00281452	0.00456621	0.184262
TMDD1	Absorptive cells	-0.00175632	0.00168871	0.00344504	0.184274
KRTAP5-6	Absorptive cells	-0.00176092	0.00126654	0.00302746	0.184285
PCBD2	Absorptive cells	-0.00176514	0.00309598	0.00486111	0.184296
IL17F	Absorptive cells	-0.00176552	0.000844357	0.00260988	0.184297
FHL5	Absorptive cells	-0.00177432	0.00239234	0.00416667	0.184319
LIPJ	Absorptive cells	-0.00177432	0.00239234	0.00416667	0.184319
LRRC37A2	Absorptive cells	-0.00177432	0.00239234	0.00416667	0.184319
PRSS41	Absorptive cells	-0.00178317	0.00506614	0.00684932	0.184342
ABCG8	Absorptive cells	-0.00179269	0.000985083	0.00277778	0.184366
GPR176	Absorptive cells	-0.00179269	0.000985083	0.00277778	0.184366
AOC3	Absorptive cells	-0.00179269	0.000985083	0.00277778	0.184366
OR10H2	Absorptive cells	-0.00179269	0.000985083	0.00277778	0.184366
DRD5	Absorptive cells	-0.00180188	0.000281452	0.00208333	0.184389
ACOT12	Absorptive cells	-0.00180188	0.000281452	0.00208333	0.184389
SLC14A1	Absorptive cells	-0.00180188	0.000281452	0.00208333	0.184389
SALL3	Absorptive cells	-0.00180188	0.000281452	0.00208333	0.184389
GDF5-AS1	Absorptive cells	-0.00180188	0.000281452	0.00208333	0.184389
TLR8	Absorptive cells	-0.00180188	0.000281452	0.00208333	0.184389
RNASE10	Absorptive cells	-0.00182376	0.00140726	0.00323102	0.184444
SIM2	Absorptive cells	-0.00182376	0.00140726	0.00323102	0.184444
ITGA11	Absorptive cells	-0.00183818	0.000562905	0.00240109	0.184481
OR8D1	Absorptive cells	-0.00183969	0.000844357	0.00268405	0.184485
ABCC3	Absorptive cells	-0.00184684	0.826625	0.828472	0.184503
ENSG00000286265	Absorptive cells	-0.00186026	0.00492542	0.00678568	0.184537
ZNF593OS	Absorptive cells	-0.00186093	0.000422178	0.00228311	0.184538
GPR88	Absorptive cells	-0.00186093	0.000422178	0.00228311	0.184538
FASLG	Absorptive cells	-0.00186093	0.000422178	0.00228311	0.184538
POU4F3	Absorptive cells	-0.00186093	0.000422178	0.00228311	0.184538
HRH2	Absorptive cells	-0.00186093	0.000422178	0.00228311	0.184538
EIF4E1B	Absorptive cells	-0.00186093	0.000422178	0.00228311	0.184538
OR1L8	Absorptive cells	-0.00186093	0.000422178	0.00228311	0.184538
EMX2	Absorptive cells	-0.00186093	0.000422178	0.00228311	0.184538
OR56B1	Absorptive cells	-0.00186093	0.000422178	0.00228311	0.184538
SCN4B	Absorptive cells	-0.00186093	0.000422178	0.00228311	0.184538
IFNG	Absorptive cells	-0.00186093	0.000422178	0.00228311	0.184538
ISL2	Absorptive cells	-0.00186093	0.000422178	0.00228311	0.184538
ADAMTSL3	Absorptive cells	-0.00186093	0.000422178	0.00228311	0.184538
VWA3A	Absorptive cells	-0.00186093	0.000422178	0.00228311	0.184538
C17orf98	Absorptive cells	-0.00186093	0.000422178	0.00228311	0.184538
AANAT	Absorptive cells	-0.00186093	0.000422178	0.00228311	0.184538
SLC25A52	Absorptive cells	-0.00186093	0.000422178	0.00228311	0.184538
GAS1	Absorptive cells	-0.00186126	0.000703631	0.00256489	0.184539
ISLR	Absorptive cells	-0.00186419	0.00197017	0.00383436	0.184547
KRT6C	Absorptive cells	-0.00186532	0.00126654	0.00313185	0.18455
CCN6	Absorptive cells	-0.00187451	0.000422178	0.00229669	0.184573
FDCSP	Absorptive cells	-0.00187667	0.00154799	0.00342466	0.184578
SPINK6	Absorptive cells	-0.00187667	0.00154799	0.00342466	0.184578
NRN1	Absorptive cells	-0.00187667	0.00154799	0.00342466	0.184578
SPDYC	Absorptive cells	-0.00187667	0.00154799	0.00342466	0.184578
P2RX7	Absorptive cells	-0.00187667	0.00154799	0.00342466	0.184578
ACOT1	Absorptive cells	-0.00187667	0.00154799	0.00342466	0.184578
TNFAIP6	Absorptive cells	-0.0018771	0.00182944	0.00370654	0.184579
SIX2	Absorptive cells	-0.00187911	0	0.00187911	0.184584
IGFL3	Absorptive cells	-0.0018876	0.000985083	0.00287268	0.184606
SLC26A8	Absorptive cells	-0.00189241	0.0026738	0.00456621	0.184618
F13A1	Absorptive cells	-0.00190293	0.00154799	0.00345092	0.184645
SUSD5	Absorptive cells	-0.00192216	0.00464396	0.00656612	0.184693
SIRPG	Absorptive cells	-0.00192878	0.00182944	0.00375822	0.18471
TP53TG5	Absorptive cells	-0.00193342	0.000844357	0.00277778	0.184722
GBX2	Absorptive cells	-0.00193752	0.000422178	0.0023597	0.184732
KLF1	Absorptive cells	-0.00194258	0.000562905	0.00250548	0.184745
NUP210L	Absorptive cells	-0.00194261	0.000140726	0.00208333	0.184745
COL23A1	Absorptive cells	-0.00194261	0.000140726	0.00208333	0.184745
CSMD1	Absorptive cells	-0.00194261	0.000140726	0.00208333	0.184745
OR6J1	Absorptive cells	-0.00194261	0.000140726	0.00208333	0.184745
CCL1	Absorptive cells	-0.00194261	0.000140726	0.00208333	0.184745
ABCC11	Absorptive cells	-0.00195326	0.00239234	0.0043456	0.184772
SLC30A2	Absorptive cells	-0.00196448	0.00126654	0.00323102	0.184801
EVC2	Absorptive cells	-0.00196448	0.00126654	0.00323102	0.184801
IFNA5	Absorptive cells	-0.00196448	0.00126654	0.00323102	0.184801
EBF3	Absorptive cells	-0.00196448	0.00126654	0.00323102	0.184801
TRDC	Absorptive cells	-0.00196448	0.00126654	0.00323102	0.184801
IGHE	Absorptive cells	-0.00196448	0.00126654	0.00323102	0.184801
COX4I2	Absorptive cells	-0.00196448	0.00126654	0.00323102	0.184801
GAS2L2	Absorptive cells	-0.00196684	0.0195609	0.0215278	0.184807
HCST	Absorptive cells	-0.00197754	0.0101323	0.0121098	0.184834
TLX2	Absorptive cells	-0.00199019	0.000985083	0.00297527	0.184866
CXCR6	Absorptive cells	-0.00199225	0.00239234	0.00438459	0.184871
CHIT1	Absorptive cells	-0.00200165	0.000281452	0.00228311	0.184895
RTP2	Absorptive cells	-0.00200165	0.000281452	0.00228311	0.184895
ADAMTS3	Absorptive cells	-0.00200165	0.000281452	0.00228311	0.184895
ADAMTS12	Absorptive cells	-0.00200165	0.000281452	0.00228311	0.184895
SLC34A1	Absorptive cells	-0.00200165	0.000281452	0.00228311	0.184895
C6orf58	Absorptive cells	-0.00200165	0.000281452	0.00228311	0.184895
IL22RA2	Absorptive cells	-0.00200165	0.000281452	0.00228311	0.184895
CRHR2	Absorptive cells	-0.00200165	0.000281452	0.00228311	0.184895
ZPBP	Absorptive cells	-0.00200165	0.000281452	0.00228311	0.184895
BARX1	Absorptive cells	-0.00200165	0.000281452	0.00228311	0.184895
HOGA1	Absorptive cells	-0.00200165	0.000281452	0.00228311	0.184895
OR5M11	Absorptive cells	-0.00200165	0.000281452	0.00228311	0.184895
CCDC65	Absorptive cells	-0.00200165	0.000281452	0.00228311	0.184895
AQP6	Absorptive cells	-0.00200165	0.000281452	0.00228311	0.184895
IL22	Absorptive cells	-0.00200165	0.000281452	0.00228311	0.184895
FLT3	Absorptive cells	-0.00200165	0.000281452	0.00228311	0.184895
EDDM3A	Absorptive cells	-0.00200165	0.000281452	0.00228311	0.184895
RBPMS2	Absorptive cells	-0.00200165	0.000281452	0.00228311	0.184895
TMIGD2	Absorptive cells	-0.00200165	0.000281452	0.00228311	0.184895
C19orf84	Absorptive cells	-0.00200165	0.000281452	0.00228311	0.184895
OXT	Absorptive cells	-0.00200165	0.000281452	0.00228311	0.184895
MAGEA11	Absorptive cells	-0.00200165	0.000281452	0.00228311	0.184895
ENSG00000263264	Absorptive cells	-0.00200165	0.000281452	0.00228311	0.184895
SPR	Absorptive cells	-0.00201131	0.593864	0.595876	0.184919
WFDC11	Absorptive cells	-0.00201524	0.000281452	0.00229669	0.184929
GPR62	Absorptive cells	-0.0020174	0.00140726	0.00342466	0.184935
GATA3	Absorptive cells	-0.0020174	0.00140726	0.00342466	0.184935
ENSG00000283536	Absorptive cells	-0.0020174	0.00140726	0.00342466	0.184935
CSPG4	Absorptive cells	-0.0020174	0.00140726	0.00342466	0.184935
LILRA5	Absorptive cells	-0.0020174	0.00140726	0.00342466	0.184935
NXF3	Absorptive cells	-0.00203115	0.0146355	0.0166667	0.18497
RIN1	Absorptive cells	-0.002032	0.00281452	0.00484653	0.184972
BTN1A1	Absorptive cells	-0.00203208	0.000140726	0.0021728	0.184972
ITIH5	Absorptive cells	-0.0020374	0.00351815	0.00555556	0.184985
STOML3	Absorptive cells	-0.0020374	0.00351815	0.00555556	0.184985
TMPRSS12	Absorptive cells	-0.00204237	0.000985083	0.00302746	0.184998
ADAM11	Absorptive cells	-0.00204237	0.000985083	0.00302746	0.184998
LBHD2	Absorptive cells	-0.00204286	0.00154799	0.00359085	0.184999
IL36B	Absorptive cells	-0.00204499	0	0.00204499	0.185005
GLYATL2	Absorptive cells	-0.00205191	0	0.00205191	0.185022
LY6G6F	Absorptive cells	-0.0020574	0.00225162	0.00430902	0.185036
KCNS1	Absorptive cells	-0.00206206	0.00942865	0.0114907	0.185048
TSSK2	Absorptive cells	-0.00206496	0.00140726	0.00347222	0.185055
MYH7	Absorptive cells	-0.00207415	0.000703631	0.00277778	0.185079
GCGR	Absorptive cells	-0.00207841	0.00520687	0.00728528	0.185089
IGF2BP1	Absorptive cells	-0.0020833	0.000422178	0.00250548	0.185102
MUC7	Absorptive cells	-0.00208333	0	0.00208333	0.185102
GPR141	Absorptive cells	-0.00208333	0	0.00208333	0.185102
IGSF23	Absorptive cells	-0.00208333	0	0.00208333	0.185102
BRS3	Absorptive cells	-0.00208333	0	0.00208333	0.185102
PLA2G2D	Absorptive cells	-0.00210521	0.00112581	0.00323102	0.185157
FCRL6	Absorptive cells	-0.00210521	0.00112581	0.00323102	0.185157
RGPD4	Absorptive cells	-0.00210521	0.00112581	0.00323102	0.185157
SMIM2	Absorptive cells	-0.00210521	0.00112581	0.00323102	0.185157
SIGLEC1	Absorptive cells	-0.00210521	0.00112581	0.00323102	0.185157
GUCY1B1	Absorptive cells	-0.00210823	0.000703631	0.00281186	0.185165
AIRE	Absorptive cells	-0.00211121	0.000281452	0.00239266	0.185173
CLDN19	Absorptive cells	-0.00211963	0.000281452	0.00240109	0.185194
ADAT3	Absorptive cells	-0.00212792	0.0059105	0.00803842	0.185215
ALOXE3	Absorptive cells	-0.00213406	0.000422178	0.00255624	0.18523
UGT1A4	Absorptive cells	-0.00213666	0.00830284	0.0104395	0.185237
GPR61	Absorptive cells	-0.00214238	0.000140726	0.00228311	0.185252
CCDC195	Absorptive cells	-0.00214238	0.000140726	0.00228311	0.185252
ITIH1	Absorptive cells	-0.00214238	0.000140726	0.00228311	0.185252
SLC25A31	Absorptive cells	-0.00214238	0.000140726	0.00228311	0.185252
PCDHB8	Absorptive cells	-0.00214238	0.000140726	0.00228311	0.185252
MARCOL	Absorptive cells	-0.00214238	0.000140726	0.00228311	0.185252
GABRR1	Absorptive cells	-0.00214238	0.000140726	0.00228311	0.185252
AMZ1	Absorptive cells	-0.00214238	0.000140726	0.00228311	0.185252
ASB10	Absorptive cells	-0.00214238	0.000140726	0.00228311	0.185252
GATA4	Absorptive cells	-0.00214238	0.000140726	0.00228311	0.185252
PRDM14	Absorptive cells	-0.00214238	0.000140726	0.00228311	0.185252
OR52B4	Absorptive cells	-0.00214238	0.000140726	0.00228311	0.185252
UPK2	Absorptive cells	-0.00214238	0.000140726	0.00228311	0.185252
NFE2	Absorptive cells	-0.00214238	0.000140726	0.00228311	0.185252
ALOX15	Absorptive cells	-0.00214238	0.000140726	0.00228311	0.185252
ZBTB32	Absorptive cells	-0.00214238	0.000140726	0.00228311	0.185252
DPF1	Absorptive cells	-0.00214238	0.000140726	0.00228311	0.185252
SIGLEC7	Absorptive cells	-0.00214238	0.000140726	0.00228311	0.185252
LILRA6	Absorptive cells	-0.00214238	0.000140726	0.00228311	0.185252
NDP	Absorptive cells	-0.00214238	0.000140726	0.00228311	0.185252
ENSG00000240224	Absorptive cells	-0.00214238	0.000140726	0.00228311	0.185252
LCT	Absorptive cells	-0.00214271	0.000422178	0.00256489	0.185252
DKK4	Absorptive cells	-0.00215812	0.00126654	0.00342466	0.185292
GLT1D1	Absorptive cells	-0.00215812	0.00126654	0.00342466	0.185292
GREM1	Absorptive cells	-0.00215856	0.00154799	0.00370654	0.185293
ROBO4	Absorptive cells	-0.00217273	0.0026738	0.00484653	0.185329
TENM2	Absorptive cells	-0.00217387	0.00239234	0.00456621	0.185331
GRK7	Absorptive cells	-0.0021739	0.00168871	0.00386262	0.185332
TEX22	Absorptive cells	-0.0021739	0.00168871	0.00386262	0.185332
SEMG1	Absorptive cells	-0.00218106	0.0137912	0.0159722	0.18535
TMSB4X	Absorptive cells	-0.00218768	0.982972	0.98516	0.185367
NLRP14	Absorptive cells	-0.0021877	0.000422178	0.00260988	0.185367
LTB4R2	Absorptive cells	-0.00218907	0.00365888	0.00584795	0.18537
PGC	Absorptive cells	-0.00221293	0.000844357	0.00305729	0.185431
HPSE2	Absorptive cells	-0.00221487	0.000562905	0.00277778	0.185436
ZAR1L	Absorptive cells	-0.00221487	0.000562905	0.00277778	0.185436
LBP	Absorptive cells	-0.00221487	0.000562905	0.00277778	0.185436
SPOCD1	Absorptive cells	-0.00222313	0.000844357	0.00306748	0.185456
ESPNL	Absorptive cells	-0.00222403	0.000281452	0.00250548	0.185459
GALR2	Absorptive cells	-0.00224025	0.00422178	0.00646204	0.1855
LRFN1	Absorptive cells	-0.00224531	0.000422178	0.00266749	0.185513
TAFA1	Absorptive cells	-0.00224593	0.000985083	0.00323102	0.185514
SLC34A3	Absorptive cells	-0.00224593	0.000985083	0.00323102	0.185514
CHST1	Absorptive cells	-0.00224593	0.000985083	0.00323102	0.185514
NOX5	Absorptive cells	-0.00224593	0.000985083	0.00323102	0.185514
NTRK3	Absorptive cells	-0.00224593	0.000985083	0.00323102	0.185514
COX6A2	Absorptive cells	-0.00224593	0.000985083	0.00323102	0.185514
PEG3	Absorptive cells	-0.00224593	0.000985083	0.00323102	0.185514
PNMA3	Absorptive cells	-0.00224593	0.000985083	0.00323102	0.185514
ISM1	Absorptive cells	-0.0022571	0	0.0022571	0.185543
SPZ1	Absorptive cells	-0.00226036	0.000140726	0.00240109	0.185551
ADGRL3	Absorptive cells	-0.0022645	0.00295525	0.00521975	0.185562
CST6	Absorptive cells	-0.00226808	0.00450324	0.00677131	0.185571
RAB10	Absorptive cells	-0.00227381	0.85266	0.854934	0.185585
RGS6	Absorptive cells	-0.0022829	0.00126654	0.00354943	0.185608
ASB17	Absorptive cells	-0.00228311	0	0.00228311	0.185609
KCNT2	Absorptive cells	-0.00228311	0	0.00228311	0.185609
OR2T34	Absorptive cells	-0.00228311	0	0.00228311	0.185609
CCR9	Absorptive cells	-0.00228311	0	0.00228311	0.185609
PTH1R	Absorptive cells	-0.00228311	0	0.00228311	0.185609
HTR3D	Absorptive cells	-0.00228311	0	0.00228311	0.185609
UGT2A1	Absorptive cells	-0.00228311	0	0.00228311	0.185609
IL5	Absorptive cells	-0.00228311	0	0.00228311	0.185609
SPINK13	Absorptive cells	-0.00228311	0	0.00228311	0.185609
DRD1	Absorptive cells	-0.00228311	0	0.00228311	0.185609
IP6K3	Absorptive cells	-0.00228311	0	0.00228311	0.185609
CHRNA2	Absorptive cells	-0.00228311	0	0.00228311	0.185609
OR13C2	Absorptive cells	-0.00228311	0	0.00228311	0.185609
P2RX3	Absorptive cells	-0.00228311	0	0.00228311	0.185609
GPHB5	Absorptive cells	-0.00228311	0	0.00228311	0.185609
GABRG3	Absorptive cells	-0.00228311	0	0.00228311	0.185609
SMTNL2	Absorptive cells	-0.00228311	0	0.00228311	0.185609
TSKS	Absorptive cells	-0.00228311	0	0.00228311	0.185609
NCR1	Absorptive cells	-0.00228311	0	0.00228311	0.185609
NKAIN4	Absorptive cells	-0.00228311	0	0.00228311	0.185609
CRLF2	Absorptive cells	-0.00228311	0	0.00228311	0.185609
AKAP4	Absorptive cells	-0.00228311	0	0.00228311	0.185609
ZIC2	Absorptive cells	-0.00229798	0.000985083	0.00328306	0.185647
ALPP	Absorptive cells	-0.00229885	0.00112581	0.00342466	0.185649
GZMK	Absorptive cells	-0.00229885	0.00112581	0.00342466	0.185649
PKD2L2	Absorptive cells	-0.00229885	0.00112581	0.00342466	0.185649
OOSP1	Absorptive cells	-0.00229885	0.00112581	0.00342466	0.185649
GRIN3B	Absorptive cells	-0.00229885	0.00112581	0.00342466	0.185649
CCNB3	Absorptive cells	-0.00230038	0.00605122	0.0083516	0.185653
IL36RN	Absorptive cells	-0.00230061	0	0.00230061	0.185653
TXNDC2	Absorptive cells	-0.00230061	0	0.00230061	0.185653
MGARP	Absorptive cells	-0.00230543	0.00239234	0.00469778	0.185666
STAG3	Absorptive cells	-0.00231346	0.00253307	0.00484653	0.185686
ENSG00000214534	Absorptive cells	-0.00231346	0.00253307	0.00484653	0.185686
TTTY14	Absorptive cells	-0.00231459	0.00225162	0.00456621	0.185689
TAFA3	Absorptive cells	-0.00232706	0.00239234	0.0047194	0.18572
COL20A1	Absorptive cells	-0.00233716	0.0026738	0.00501096	0.185746
PRR16	Absorptive cells	-0.00234641	0.00112581	0.00347222	0.18577
PEAK3	Absorptive cells	-0.00234641	0.00112581	0.00347222	0.18577
SPACA4	Absorptive cells	-0.00235096	0.00140726	0.00375822	0.185781
GCKR	Absorptive cells	-0.0023556	0.000422178	0.00277778	0.185793
GPHA2	Absorptive cells	-0.0023556	0.000422178	0.00277778	0.185793
COMP	Absorptive cells	-0.0023556	0.000422178	0.00277778	0.185793
FGF19	Absorptive cells	-0.0023597	0	0.0023597	0.185803
CORO6	Absorptive cells	-0.00238269	0.00168871	0.00407141	0.185862
CREG2	Absorptive cells	-0.00238486	0.000140726	0.00252559	0.185867
UTS2B	Absorptive cells	-0.00238666	0.000844357	0.00323102	0.185872
TRPC3	Absorptive cells	-0.00238666	0.000844357	0.00323102	0.185872
HMGCLL1	Absorptive cells	-0.00238666	0.000844357	0.00323102	0.185872
HGF	Absorptive cells	-0.00238666	0.000844357	0.00323102	0.185872
VXN	Absorptive cells	-0.00238666	0.000844357	0.00323102	0.185872
ANGPT1	Absorptive cells	-0.00238666	0.000844357	0.00323102	0.185872
NUTM2A	Absorptive cells	-0.00238666	0.000844357	0.00323102	0.185872
CMA1	Absorptive cells	-0.00238666	0.000844357	0.00323102	0.185872
NGB	Absorptive cells	-0.00238666	0.000844357	0.00323102	0.185872
TMPRSS9	Absorptive cells	-0.00238666	0.000844357	0.00323102	0.185872
ZNF578	Absorptive cells	-0.00238666	0.000844357	0.00323102	0.185872
TTYH1	Absorptive cells	-0.00238666	0.000844357	0.00323102	0.185872
TTLL9	Absorptive cells	-0.00238666	0.000844357	0.00323102	0.185872
COL4A6	Absorptive cells	-0.00238666	0.000844357	0.00323102	0.185872
CELA1	Absorptive cells	-0.00241902	0.00154799	0.00396701	0.185954
MADCAM1	Absorptive cells	-0.0024206	0.00394033	0.00636093	0.185958
APOB	Absorptive cells	-0.00242843	0	0.00242843	0.185978
CCR4	Absorptive cells	-0.00243957	0.000985083	0.00342466	0.186006
SPINK7	Absorptive cells	-0.00243957	0.000985083	0.00342466	0.186006
MEOX2	Absorptive cells	-0.00243957	0.000985083	0.00342466	0.186006
HSPB2	Absorptive cells	-0.00243957	0.000985083	0.00342466	0.186006
C1QL4	Absorptive cells	-0.00243957	0.000985083	0.00342466	0.186006
HSPB8	Absorptive cells	-0.00243957	0.000985083	0.00342466	0.186006
DCC	Absorptive cells	-0.00243957	0.000985083	0.00342466	0.186006
DLX1	Absorptive cells	-0.00245076	0.00182944	0.0042802	0.186035
ADRA1D	Absorptive cells	-0.00245292	0.00112581	0.00357873	0.18604
KRT79	Absorptive cells	-0.00245418	0.00239234	0.00484653	0.186044
IL18RAP	Absorptive cells	-0.00245532	0.00211089	0.00456621	0.186047
GFAP	Absorptive cells	-0.0024623	0	0.0024623	0.186064
COL13A1	Absorptive cells	-0.00246584	0.000985083	0.00345092	0.186073
PRDM6	Absorptive cells	-0.00246877	0.00239234	0.00486111	0.186081
TNNI2	Absorptive cells	-0.00247106	0.0032367	0.00570776	0.186087
EPO	Absorptive cells	-0.00247795	0.00168871	0.00416667	0.186104
LMOD1	Absorptive cells	-0.00248714	0.000985083	0.00347222	0.186127
TRGC2	Absorptive cells	-0.00248714	0.000985083	0.00347222	0.186127
MARCO	Absorptive cells	-0.00249633	0.000281452	0.00277778	0.186151
BFSP2	Absorptive cells	-0.00249633	0.000281452	0.00277778	0.186151
KRT4	Absorptive cells	-0.00249633	0.000281452	0.00277778	0.186151
DSG1	Absorptive cells	-0.00249633	0.000281452	0.00277778	0.186151
NRK	Absorptive cells	-0.00249633	0.000281452	0.00277778	0.186151
EFHB	Absorptive cells	-0.0025217	0.00394033	0.00646204	0.186215
GRIK3	Absorptive cells	-0.00252739	0.000703631	0.00323102	0.18623
S100A12	Absorptive cells	-0.00252739	0.000703631	0.00323102	0.18623
MAEL	Absorptive cells	-0.00252739	0.000703631	0.00323102	0.18623
FBXL7	Absorptive cells	-0.00252739	0.000703631	0.00323102	0.18623
ARSI	Absorptive cells	-0.00252739	0.000703631	0.00323102	0.18623
MSC	Absorptive cells	-0.00252739	0.000703631	0.00323102	0.18623
LYVE1	Absorptive cells	-0.00252739	0.000703631	0.00323102	0.18623
FJX1	Absorptive cells	-0.00252739	0.000703631	0.00323102	0.18623
TPBGL	Absorptive cells	-0.00252739	0.000703631	0.00323102	0.18623
CLEC4E	Absorptive cells	-0.00252739	0.000703631	0.00323102	0.18623
GYS2	Absorptive cells	-0.00252739	0.000703631	0.00323102	0.18623
RGMA	Absorptive cells	-0.00252739	0.000703631	0.00323102	0.18623
MEIOB	Absorptive cells	-0.00252739	0.000703631	0.00323102	0.18623
LILRA4	Absorptive cells	-0.00252739	0.000703631	0.00323102	0.18623
CASS4	Absorptive cells	-0.00252739	0.000703631	0.00323102	0.18623
TDRD1	Absorptive cells	-0.00252756	0.00436251	0.00689007	0.18623
C16orf92	Absorptive cells	-0.00254404	0.00197017	0.00451421	0.186272
SRL	Absorptive cells	-0.00254958	0.00703631	0.00958589	0.186286
RNF212B	Absorptive cells	-0.00256435	0.000985083	0.00354943	0.186324
RAET1E	Absorptive cells	-0.00256599	0.0109766	0.0135426	0.186328
LGALS3	Absorptive cells	-0.00257934	0.990571	0.993151	0.186362
MYOZ2	Absorptive cells	-0.0025803	0.000844357	0.00342466	0.186365
TSLP	Absorptive cells	-0.0025803	0.000844357	0.00342466	0.186365
POM121L2	Absorptive cells	-0.0025803	0.000844357	0.00342466	0.186365
KLF14	Absorptive cells	-0.0025803	0.000844357	0.00342466	0.186365
LCN10	Absorptive cells	-0.0025803	0.000844357	0.00342466	0.186365
LAYN	Absorptive cells	-0.0025803	0.000844357	0.00342466	0.186365
TMEM31	Absorptive cells	-0.0025803	0.000844357	0.00342466	0.186365
PHEX	Absorptive cells	-0.00259148	0.00168871	0.0042802	0.186393
KRT16	Absorptive cells	-0.00259365	0.000985083	0.00357873	0.186399
MAGEB17	Absorptive cells	-0.00259365	0.000985083	0.00357873	0.186399
TRIM63	Absorptive cells	-0.00259491	0.00225162	0.00484653	0.186402
HTRA3	Absorptive cells	-0.00259491	0.00225162	0.00484653	0.186402
MS4A2	Absorptive cells	-0.00259491	0.00225162	0.00484653	0.186402
SCIMP	Absorptive cells	-0.00259491	0.00225162	0.00484653	0.186402
SVEP1	Absorptive cells	-0.00259604	0.00197017	0.00456621	0.186405
FOXD3	Absorptive cells	-0.00260068	0.000844357	0.00344504	0.186416
HPCAL4	Absorptive cells	-0.00260528	0.000422178	0.00302746	0.186428
FAM177A1	Absorptive cells	-0.00260568	0.6047	0.607306	0.186429
GDF10	Absorptive cells	-0.00260988	0	0.00260988	0.18644
SMIM47	Absorptive cells	-0.00261862	0.00239234	0.00501096	0.186462
PNLIPRP1	Absorptive cells	-0.00261868	0.00154799	0.00416667	0.186462
TFEC	Absorptive cells	-0.00261948	0.000703631	0.00332311	0.186464
SLC9A4	Absorptive cells	-0.00262787	0.000844357	0.00347222	0.186486
EGFL6	Absorptive cells	-0.00262787	0.000844357	0.00347222	0.186486
GRN	Absorptive cells	-0.00262797	0.883619	0.886247	0.186486
SEMA6B	Absorptive cells	-0.00263196	0.00436251	0.00699447	0.186496
CCL7	Absorptive cells	-0.00263705	0.000140726	0.00277778	0.186509
EPGN	Absorptive cells	-0.00264398	0.00182944	0.00447342	0.186527
FERMT2	Absorptive cells	-0.00266243	0.00379961	0.00646204	0.186574
SELE	Absorptive cells	-0.00266811	0.000562905	0.00323102	0.186588
RHEX	Absorptive cells	-0.00266811	0.000562905	0.00323102	0.186588
XCR1	Absorptive cells	-0.00266811	0.000562905	0.00323102	0.186588
YIPF7	Absorptive cells	-0.00266811	0.000562905	0.00323102	0.186588
RXFP1	Absorptive cells	-0.00266811	0.000562905	0.00323102	0.186588
DPPA5	Absorptive cells	-0.00266811	0.000562905	0.00323102	0.186588
RSPO3	Absorptive cells	-0.00266811	0.000562905	0.00323102	0.186588
VIPR2	Absorptive cells	-0.00266811	0.000562905	0.00323102	0.186588
UNC5D	Absorptive cells	-0.00266811	0.000562905	0.00323102	0.186588
CRISPLD1	Absorptive cells	-0.00266811	0.000562905	0.00323102	0.186588
SCRT1	Absorptive cells	-0.00266811	0.000562905	0.00323102	0.186588
SHC3	Absorptive cells	-0.00266811	0.000562905	0.00323102	0.186588
TECTB	Absorptive cells	-0.00266811	0.000562905	0.00323102	0.186588
NPIPB2	Absorptive cells	-0.00266811	0.000562905	0.00323102	0.186588
ENSG00000135502	Absorptive cells	-0.00266811	0.000562905	0.00323102	0.186588
PRG2	Absorptive cells	-0.00268203	0.000703631	0.00338566	0.186624
TKTL2	Absorptive cells	-0.00269128	0.00211089	0.00480217	0.186647
MBD3L1	Absorptive cells	-0.00269128	0.00211089	0.00480217	0.186647
RNF224	Absorptive cells	-0.00269657	0.00140726	0.00410383	0.186661
FCRL4	Absorptive cells	-0.00272103	0.000703631	0.00342466	0.186723
CXCR1	Absorptive cells	-0.00272103	0.000703631	0.00342466	0.186723
STRIT1	Absorptive cells	-0.00272103	0.000703631	0.00342466	0.186723
KRT72	Absorptive cells	-0.00272103	0.000703631	0.00342466	0.186723
RASGRP4	Absorptive cells	-0.00272103	0.000703631	0.00342466	0.186723
IGF1	Absorptive cells	-0.00272146	0.000985083	0.00370654	0.186724
LENEP	Absorptive cells	-0.0027229	0.00168871	0.00441161	0.186728
SOX30	Absorptive cells	-0.00273185	0.00351815	0.00625	0.186751
EXOC3L2	Absorptive cells	-0.00273563	0.00211089	0.00484653	0.18676
THEMIS	Absorptive cells	-0.00273677	0.00182944	0.00456621	0.186763
GPR174	Absorptive cells	-0.00273677	0.00182944	0.00456621	0.186763
TRIM17	Absorptive cells	-0.00274141	0.000703631	0.00344504	0.186775
CFAP161	Absorptive cells	-0.00274141	0.000703631	0.00344504	0.186775
AVPI1	Absorptive cells	-0.00275554	0.630875	0.633631	0.186811
HSPA12B	Absorptive cells	-0.00276103	0.00154799	0.00430902	0.186825
HAND2	Absorptive cells	-0.00276859	0.000703631	0.00347222	0.186844
HBB	Absorptive cells	-0.00276859	0.000703631	0.00347222	0.186844
PRICKLE1	Absorptive cells	-0.00276859	0.000703631	0.00347222	0.186844
TNFSF14	Absorptive cells	-0.00276859	0.000703631	0.00347222	0.186844
NTNG1	Absorptive cells	-0.00277778	0	0.00277778	0.186868
SPOCK3	Absorptive cells	-0.00277778	0	0.00277778	0.186868
ATP1A2	Absorptive cells	-0.00280884	0.000422178	0.00323102	0.186947
TGM4	Absorptive cells	-0.00280884	0.000422178	0.00323102	0.186947
PSD2	Absorptive cells	-0.00280884	0.000422178	0.00323102	0.186947
ARMH2	Absorptive cells	-0.00280884	0.000422178	0.00323102	0.186947
TREM2	Absorptive cells	-0.00280884	0.000422178	0.00323102	0.186947
CYP3A43	Absorptive cells	-0.00280884	0.000422178	0.00323102	0.186947
XKR4	Absorptive cells	-0.00280884	0.000422178	0.00323102	0.186947
PAPPA	Absorptive cells	-0.00280884	0.000422178	0.00323102	0.186947
LCN1	Absorptive cells	-0.00280884	0.000422178	0.00323102	0.186947
YPEL4	Absorptive cells	-0.00280884	0.000422178	0.00323102	0.186947
HTR3A	Absorptive cells	-0.00280884	0.000422178	0.00323102	0.186947
NTF3	Absorptive cells	-0.00280884	0.000422178	0.00323102	0.186947
INHBE	Absorptive cells	-0.00280884	0.000422178	0.00323102	0.186947
C12orf50	Absorptive cells	-0.00280884	0.000422178	0.00323102	0.186947
MMP17	Absorptive cells	-0.00280884	0.000422178	0.00323102	0.186947
ATP8A2	Absorptive cells	-0.00280884	0.000422178	0.00323102	0.186947
CYSLTR2	Absorptive cells	-0.00280884	0.000422178	0.00323102	0.186947
SLC8A3	Absorptive cells	-0.00280884	0.000422178	0.00323102	0.186947
ESRRB	Absorptive cells	-0.00280884	0.000422178	0.00323102	0.186947
ADCYAP1	Absorptive cells	-0.00280884	0.000422178	0.00323102	0.186947
TCEAL7	Absorptive cells	-0.00280884	0.000422178	0.00323102	0.186947
FAM9C	Absorptive cells	-0.00281186	0	0.00281186	0.186955
ARR3	Absorptive cells	-0.00281186	0	0.00281186	0.186955
FAM180B	Absorptive cells	-0.0028137	0.00211089	0.00492459	0.18696
PDPN	Absorptive cells	-0.00282344	0.00126654	0.00408998	0.186984
ERFE	Absorptive cells	-0.0028458	0.000703631	0.00354943	0.187041
SLC47A1	Absorptive cells	-0.00284927	0.000985083	0.00383436	0.18705
QPRT	Absorptive cells	-0.00285869	0.504785	0.507643	0.187074
COL24A1	Absorptive cells	-0.00286175	0.000562905	0.00342466	0.187082
DCLK3	Absorptive cells	-0.00286175	0.000562905	0.00342466	0.187082
SLC2A2	Absorptive cells	-0.00286175	0.000562905	0.00342466	0.187082
SOX2	Absorptive cells	-0.00286175	0.000562905	0.00342466	0.187082
SPINK14	Absorptive cells	-0.00286175	0.000562905	0.00342466	0.187082
OR10H1	Absorptive cells	-0.00286175	0.000562905	0.00342466	0.187082
SIGLEC12	Absorptive cells	-0.00286175	0.000562905	0.00342466	0.187082
SLC5A10	Absorptive cells	-0.00286219	0.000844357	0.00370654	0.187083
SLC27A4	Absorptive cells	-0.00286886	0.556853	0.559722	0.1871
IDO2	Absorptive cells	-0.00287542	0.00112581	0.00400123	0.187117
CHL1	Absorptive cells	-0.00287636	0.00197017	0.00484653	0.187119
IL6	Absorptive cells	-0.00287636	0.00197017	0.00484653	0.187119
JCAD	Absorptive cells	-0.00287636	0.00197017	0.00484653	0.187119
GDPD4	Absorptive cells	-0.00287753	0.000985083	0.00386262	0.187122
PTN	Absorptive cells	-0.00288176	0.0026738	0.00555556	0.187133
CC2D2B	Absorptive cells	-0.00289095	0.00197017	0.00486111	0.187157
KRT8	Absorptive cells	-0.00289228	0.992542	0.995434	0.18716
GABRD	Absorptive cells	-0.00289901	0.000281452	0.00318047	0.187177
NTN3	Absorptive cells	-0.00289901	0.000281452	0.00318047	0.187177
PDE3A	Absorptive cells	-0.00290443	0.649873	0.652778	0.187191
GJC1	Absorptive cells	-0.00290724	0.00365888	0.00656612	0.187198
TAF7L	Absorptive cells	-0.00290724	0.00365888	0.00656612	0.187198
SCGB1A1	Absorptive cells	-0.00291386	0.000844357	0.00375822	0.187215
GZMA	Absorptive cells	-0.00294388	0.00351815	0.00646204	0.187292
KIF17	Absorptive cells	-0.00294957	0.000281452	0.00323102	0.187306
LIN28A	Absorptive cells	-0.00294957	0.000281452	0.00323102	0.187306
MYCNOS	Absorptive cells	-0.00294957	0.000281452	0.00323102	0.187306
A4GNT	Absorptive cells	-0.00294957	0.000281452	0.00323102	0.187306
P2RY12	Absorptive cells	-0.00294957	0.000281452	0.00323102	0.187306
NKX6-1	Absorptive cells	-0.00294957	0.000281452	0.00323102	0.187306
PCDHB4	Absorptive cells	-0.00294957	0.000281452	0.00323102	0.187306
TAAR1	Absorptive cells	-0.00294957	0.000281452	0.00323102	0.187306
SMIM28	Absorptive cells	-0.00294957	0.000281452	0.00323102	0.187306
HECW1	Absorptive cells	-0.00294957	0.000281452	0.00323102	0.187306
SAXO1	Absorptive cells	-0.00294957	0.000281452	0.00323102	0.187306
ANKRD18B	Absorptive cells	-0.00294957	0.000281452	0.00323102	0.187306
TTC16	Absorptive cells	-0.00294957	0.000281452	0.00323102	0.187306
RGR	Absorptive cells	-0.00294957	0.000281452	0.00323102	0.187306
UBQLN3	Absorptive cells	-0.00294957	0.000281452	0.00323102	0.187306
OR52N5	Absorptive cells	-0.00294957	0.000281452	0.00323102	0.187306
HOXC4	Absorptive cells	-0.00294957	0.000281452	0.00323102	0.187306
GPR84	Absorptive cells	-0.00294957	0.000281452	0.00323102	0.187306
MGAT4C	Absorptive cells	-0.00294957	0.000281452	0.00323102	0.187306
ATP4B	Absorptive cells	-0.00294957	0.000281452	0.00323102	0.187306
TCL1B	Absorptive cells	-0.00294957	0.000281452	0.00323102	0.187306
CERS3	Absorptive cells	-0.00294957	0.000281452	0.00323102	0.187306
CLEC19A	Absorptive cells	-0.00294957	0.000281452	0.00323102	0.187306
DNAAF1	Absorptive cells	-0.00294957	0.000281452	0.00323102	0.187306
SLFN14	Absorptive cells	-0.00294957	0.000281452	0.00323102	0.187306
CCDC178	Absorptive cells	-0.00294957	0.000281452	0.00323102	0.187306
DKKL1	Absorptive cells	-0.00294957	0.000281452	0.00323102	0.187306
VN1R2	Absorptive cells	-0.00294957	0.000281452	0.00323102	0.187306
AVP	Absorptive cells	-0.00294957	0.000281452	0.00323102	0.187306
WNT7B	Absorptive cells	-0.00294957	0.000281452	0.00323102	0.187306
PANX2	Absorptive cells	-0.00294957	0.000281452	0.00323102	0.187306
PLAC1	Absorptive cells	-0.00294957	0.000281452	0.00323102	0.187306
ENSG00000185689	Absorptive cells	-0.00294957	0.000281452	0.00323102	0.187306
ENSG00000286070	Absorptive cells	-0.00294957	0.000281452	0.00323102	0.187306
SIGLEC5	Absorptive cells	-0.00294957	0.000281452	0.00323102	0.187306
SLC10A1	Absorptive cells	-0.00298076	0.00225162	0.00523238	0.187386
LAMC3	Absorptive cells	-0.00298193	0.000985083	0.00396701	0.187389
DCST1	Absorptive cells	-0.00298467	0.0064734	0.00945808	0.187396
TLE6	Absorptive cells	-0.00300223	0.0502392	0.0532415	0.187441
HCRTR1	Absorptive cells	-0.00300248	0.000422178	0.00342466	0.187442
TBR1	Absorptive cells	-0.00300248	0.000422178	0.00342466	0.187442
MASP1	Absorptive cells	-0.00300248	0.000422178	0.00342466	0.187442
CLDN16	Absorptive cells	-0.00300248	0.000422178	0.00342466	0.187442
PCDHA1	Absorptive cells	-0.00300248	0.000422178	0.00342466	0.187442
CAGE1	Absorptive cells	-0.00300248	0.000422178	0.00342466	0.187442
RFX4	Absorptive cells	-0.00300248	0.000422178	0.00342466	0.187442
SLC10A2	Absorptive cells	-0.00300248	0.000422178	0.00342466	0.187442
C5AR2	Absorptive cells	-0.00300248	0.000422178	0.00342466	0.187442
KCNE5	Absorptive cells	-0.00300248	0.000422178	0.00342466	0.187442
NDUFS2	Absorptive cells	-0.00301565	0.807487	0.810502	0.187475
MS4A13	Absorptive cells	-0.00301583	0.000562905	0.00357873	0.187476
ZYG11A	Absorptive cells	-0.00301709	0.00182944	0.00484653	0.187479
SLIT3	Absorptive cells	-0.00301709	0.00182944	0.00484653	0.187479
MPIG6B	Absorptive cells	-0.00301709	0.00182944	0.00484653	0.187479
FILIP1	Absorptive cells	-0.00301709	0.00182944	0.00484653	0.187479
AKAP14	Absorptive cells	-0.00301709	0.00182944	0.00484653	0.187479
CLEC3B	Absorptive cells	-0.00301822	0.00154799	0.00456621	0.187482
C4orf51	Absorptive cells	-0.00301822	0.00154799	0.00456621	0.187482
PCDHA6	Absorptive cells	-0.00301822	0.00154799	0.00456621	0.187482
GPR15	Absorptive cells	-0.00302608	0.0032367	0.00626278	0.187502
PADI1	Absorptive cells	-0.00303167	0.00182944	0.00486111	0.187516
TGFB2	Absorptive cells	-0.00303397	0.0026738	0.00570776	0.187522
PRAM1	Absorptive cells	-0.00303397	0.0026738	0.00570776	0.187522
AHSG	Absorptive cells	-0.00304086	0.00112581	0.00416667	0.18754
NBEAL1	Absorptive cells	-0.00308409	0.53687	0.539954	0.18765
SSC4D	Absorptive cells	-0.00308461	0.00337743	0.00646204	0.187651
ZBTB8B	Absorptive cells	-0.00309029	0.000140726	0.00323102	0.187666
CYP4Z1	Absorptive cells	-0.00309029	0.000140726	0.00323102	0.187666
KCNJ9	Absorptive cells	-0.00309029	0.000140726	0.00323102	0.187666
ATP1A4	Absorptive cells	-0.00309029	0.000140726	0.00323102	0.187666
GCSAML	Absorptive cells	-0.00309029	0.000140726	0.00323102	0.187666
OR2C3	Absorptive cells	-0.00309029	0.000140726	0.00323102	0.187666
GDF7	Absorptive cells	-0.00309029	0.000140726	0.00323102	0.187666
C2orf73	Absorptive cells	-0.00309029	0.000140726	0.00323102	0.187666
CMKLR2	Absorptive cells	-0.00309029	0.000140726	0.00323102	0.187666
FAM237A	Absorptive cells	-0.00309029	0.000140726	0.00323102	0.187666
FANCD2OS	Absorptive cells	-0.00309029	0.000140726	0.00323102	0.187666
DTHD1	Absorptive cells	-0.00309029	0.000140726	0.00323102	0.187666
CORIN	Absorptive cells	-0.00309029	0.000140726	0.00323102	0.187666
ANKRD55	Absorptive cells	-0.00309029	0.000140726	0.00323102	0.187666
PCDHA3	Absorptive cells	-0.00309029	0.000140726	0.00323102	0.187666
RASGEF1C	Absorptive cells	-0.00309029	0.000140726	0.00323102	0.187666
GPR85	Absorptive cells	-0.00309029	0.000140726	0.00323102	0.187666
SLC46A2	Absorptive cells	-0.00309029	0.000140726	0.00323102	0.187666
OR1N2	Absorptive cells	-0.00309029	0.000140726	0.00323102	0.187666
PDE6C	Absorptive cells	-0.00309029	0.000140726	0.00323102	0.187666
ANKRD2	Absorptive cells	-0.00309029	0.000140726	0.00323102	0.187666
C11orf21	Absorptive cells	-0.00309029	0.000140726	0.00323102	0.187666
TSPAN32	Absorptive cells	-0.00309029	0.000140726	0.00323102	0.187666
OR52N1	Absorptive cells	-0.00309029	0.000140726	0.00323102	0.187666
OR52E8	Absorptive cells	-0.00309029	0.000140726	0.00323102	0.187666
LRRC55	Absorptive cells	-0.00309029	0.000140726	0.00323102	0.187666
OR5AN1	Absorptive cells	-0.00309029	0.000140726	0.00323102	0.187666
PLET1	Absorptive cells	-0.00309029	0.000140726	0.00323102	0.187666
BSX	Absorptive cells	-0.00309029	0.000140726	0.00323102	0.187666
SMCO3	Absorptive cells	-0.00309029	0.000140726	0.00323102	0.187666
ART4	Absorptive cells	-0.00309029	0.000140726	0.00323102	0.187666
CCDC38	Absorptive cells	-0.00309029	0.000140726	0.00323102	0.187666
ACOD1	Absorptive cells	-0.00309029	0.000140726	0.00323102	0.187666
NALCN	Absorptive cells	-0.00309029	0.000140726	0.00323102	0.187666
JPH4	Absorptive cells	-0.00309029	0.000140726	0.00323102	0.187666
CHRNB4	Absorptive cells	-0.00309029	0.000140726	0.00323102	0.187666
RLBP1	Absorptive cells	-0.00309029	0.000140726	0.00323102	0.187666
G6PC1	Absorptive cells	-0.00309029	0.000140726	0.00323102	0.187666
DNAH17	Absorptive cells	-0.00309029	0.000140726	0.00323102	0.187666
ZNF536	Absorptive cells	-0.00309029	0.000140726	0.00323102	0.187666
LILRB5	Absorptive cells	-0.00309029	0.000140726	0.00323102	0.187666
WFDC6	Absorptive cells	-0.00309029	0.000140726	0.00323102	0.187666
C22orf15	Absorptive cells	-0.00309029	0.000140726	0.00323102	0.187666
APOBEC3H	Absorptive cells	-0.00309029	0.000140726	0.00323102	0.187666
PPP1R2C	Absorptive cells	-0.00309029	0.000140726	0.00323102	0.187666
PABPC5	Absorptive cells	-0.00309029	0.000140726	0.00323102	0.187666
SLITRK2	Absorptive cells	-0.00309029	0.000140726	0.00323102	0.187666
PNMA6A	Absorptive cells	-0.00309029	0.000140726	0.00323102	0.187666
IL9R	Absorptive cells	-0.00309029	0.000140726	0.00323102	0.187666
PYGO1	Absorptive cells	-0.00309092	0.000562905	0.00365383	0.187668
OLIG1	Absorptive cells	-0.00309241	0.000703631	0.00379604	0.187671
KRTAP5-8	Absorptive cells	-0.0031222	0.00408106	0.00720326	0.187748
C8orf48	Absorptive cells	-0.00314234	0.000140726	0.00328306	0.187799
TNFAIP8L2	Absorptive cells	-0.00314321	0.000281452	0.00342466	0.187801
XCL2	Absorptive cells	-0.00314321	0.000281452	0.00342466	0.187801
SULT1C4	Absorptive cells	-0.00314321	0.000281452	0.00342466	0.187801
TWIST1	Absorptive cells	-0.00314321	0.000281452	0.00342466	0.187801
KLHL14	Absorptive cells	-0.00314321	0.000281452	0.00342466	0.187801
SVOPL	Absorptive cells	-0.00315402	0.00309598	0.00625	0.187829
PANO1	Absorptive cells	-0.00315781	0.00168871	0.00484653	0.187839
ETV3L	Absorptive cells	-0.00315895	0.00140726	0.00456621	0.187842
WNT10A	Absorptive cells	-0.00315895	0.00140726	0.00456621	0.187842
ARHGEF15	Absorptive cells	-0.00315895	0.00140726	0.00456621	0.187842
CACNA1G	Absorptive cells	-0.00315895	0.00140726	0.00456621	0.187842
RPGRIP1	Absorptive cells	-0.00315899	0.000703631	0.00386262	0.187842
GPR171	Absorptive cells	-0.00316358	0.000281452	0.00344504	0.187853
COX5B	Absorptive cells	-0.00317086	0.601323	0.604494	0.187872
SOX18	Absorptive cells	-0.00317469	0.00253307	0.00570776	0.187882
HMOX2	Absorptive cells	-0.00317717	0.598649	0.601826	0.187888
SLC22A16	Absorptive cells	-0.00318238	0.000140726	0.00332311	0.187902
ART1	Absorptive cells	-0.00318238	0.000140726	0.00332311	0.187902
SYT2	Absorptive cells	-0.00318321	0.00112581	0.00430902	0.187904
RPH3A	Absorptive cells	-0.00319077	0.000281452	0.00347222	0.187923
PKDREJ	Absorptive cells	-0.0031937	0.0106952	0.0138889	0.187931
TRIM6	Absorptive cells	-0.0032079	0.0112581	0.014466	0.187967
KREMEN2	Absorptive cells	-0.00320954	0.00140726	0.00461681	0.187971
COPG1	Absorptive cells	-0.00321121	0.855334	0.858545	0.187975
HRC	Absorptive cells	-0.00321969	0.0108359	0.0140556	0.187997
CFAP74	Absorptive cells	-0.00323102	0	0.00323102	0.188026
LRRC38	Absorptive cells	-0.00323102	0	0.00323102	0.188026
FAM43B	Absorptive cells	-0.00323102	0	0.00323102	0.188026
C1orf232	Absorptive cells	-0.00323102	0	0.00323102	0.188026
SPAG17	Absorptive cells	-0.00323102	0	0.00323102	0.188026
SPRR2F	Absorptive cells	-0.00323102	0	0.00323102	0.188026
CCDC190	Absorptive cells	-0.00323102	0	0.00323102	0.188026
TEDDM1	Absorptive cells	-0.00323102	0	0.00323102	0.188026
OR2L5	Absorptive cells	-0.00323102	0	0.00323102	0.188026
AQP7B	Absorptive cells	-0.00323102	0	0.00323102	0.188026
POU3F3	Absorptive cells	-0.00323102	0	0.00323102	0.188026
ACMSD	Absorptive cells	-0.00323102	0	0.00323102	0.188026
UPP2	Absorptive cells	-0.00323102	0	0.00323102	0.188026
CCDC140	Absorptive cells	-0.00323102	0	0.00323102	0.188026
FAM240C	Absorptive cells	-0.00323102	0	0.00323102	0.188026
SLC6A11	Absorptive cells	-0.00323102	0	0.00323102	0.188026
ARPP21	Absorptive cells	-0.00323102	0	0.00323102	0.188026
STAC	Absorptive cells	-0.00323102	0	0.00323102	0.188026
ITIH3	Absorptive cells	-0.00323102	0	0.00323102	0.188026
EPHA6	Absorptive cells	-0.00323102	0	0.00323102	0.188026
GAP43	Absorptive cells	-0.00323102	0	0.00323102	0.188026
TEX55	Absorptive cells	-0.00323102	0	0.00323102	0.188026
C3orf22	Absorptive cells	-0.00323102	0	0.00323102	0.188026
COL6A5	Absorptive cells	-0.00323102	0	0.00323102	0.188026
ZBBX	Absorptive cells	-0.00323102	0	0.00323102	0.188026
ECE2	Absorptive cells	-0.00323102	0	0.00323102	0.188026
TMEM207	Absorptive cells	-0.00323102	0	0.00323102	0.188026
OSTN	Absorptive cells	-0.00323102	0	0.00323102	0.188026
TMPRSS11E	Absorptive cells	-0.00323102	0	0.00323102	0.188026
IL2	Absorptive cells	-0.00323102	0	0.00323102	0.188026
IL21	Absorptive cells	-0.00323102	0	0.00323102	0.188026
GYPE	Absorptive cells	-0.00323102	0	0.00323102	0.188026
GLRA3	Absorptive cells	-0.00323102	0	0.00323102	0.188026
LRRC14B	Absorptive cells	-0.00323102	0	0.00323102	0.188026
CDH18	Absorptive cells	-0.00323102	0	0.00323102	0.188026
CAPSL	Absorptive cells	-0.00323102	0	0.00323102	0.188026
PCDHB1	Absorptive cells	-0.00323102	0	0.00323102	0.188026
C5orf46	Absorptive cells	-0.00323102	0	0.00323102	0.188026
NRSN1	Absorptive cells	-0.00323102	0	0.00323102	0.188026
OPN5	Absorptive cells	-0.00323102	0	0.00323102	0.188026
RIMS1	Absorptive cells	-0.00323102	0	0.00323102	0.188026
PAPOLB	Absorptive cells	-0.00323102	0	0.00323102	0.188026
DLX5	Absorptive cells	-0.00323102	0	0.00323102	0.188026
SPAM1	Absorptive cells	-0.00323102	0	0.00323102	0.188026
CPA4	Absorptive cells	-0.00323102	0	0.00323102	0.188026
KLHL38	Absorptive cells	-0.00323102	0	0.00323102	0.188026
ADCY8	Absorptive cells	-0.00323102	0	0.00323102	0.188026
SPATC1	Absorptive cells	-0.00323102	0	0.00323102	0.188026
LINGO2	Absorptive cells	-0.00323102	0	0.00323102	0.188026
PCDH15	Absorptive cells	-0.00323102	0	0.00323102	0.188026
CTNNA3	Absorptive cells	-0.00323102	0	0.00323102	0.188026
GRID1	Absorptive cells	-0.00323102	0	0.00323102	0.188026
DNTT	Absorptive cells	-0.00323102	0	0.00323102	0.188026
PLPP4	Absorptive cells	-0.00323102	0	0.00323102	0.188026
INSYN2A	Absorptive cells	-0.00323102	0	0.00323102	0.188026
INS	Absorptive cells	-0.00323102	0	0.00323102	0.188026
OR51L1	Absorptive cells	-0.00323102	0	0.00323102	0.188026
OR51B5	Absorptive cells	-0.00323102	0	0.00323102	0.188026
KCNA4	Absorptive cells	-0.00323102	0	0.00323102	0.188026
CCDC83	Absorptive cells	-0.00323102	0	0.00323102	0.188026
GRM5	Absorptive cells	-0.00323102	0	0.00323102	0.188026
PATE3	Absorptive cells	-0.00323102	0	0.00323102	0.188026
KIRREL3	Absorptive cells	-0.00323102	0	0.00323102	0.188026
CLEC4C	Absorptive cells	-0.00323102	0	0.00323102	0.188026
BEST3	Absorptive cells	-0.00323102	0	0.00323102	0.188026
RNF17	Absorptive cells	-0.00323102	0	0.00323102	0.188026
CCNA1	Absorptive cells	-0.00323102	0	0.00323102	0.188026
KLHL1	Absorptive cells	-0.00323102	0	0.00323102	0.188026
GOLGA8M	Absorptive cells	-0.00323102	0	0.00323102	0.188026
CHRM5	Absorptive cells	-0.00323102	0	0.00323102	0.188026
TGM5	Absorptive cells	-0.00323102	0	0.00323102	0.188026
SLC12A1	Absorptive cells	-0.00323102	0	0.00323102	0.188026
DNAH3	Absorptive cells	-0.00323102	0	0.00323102	0.188026
JPH3	Absorptive cells	-0.00323102	0	0.00323102	0.188026
SCGB1C2	Absorptive cells	-0.00323102	0	0.00323102	0.188026
KRTAP1-3	Absorptive cells	-0.00323102	0	0.00323102	0.188026
KRTAP1-1	Absorptive cells	-0.00323102	0	0.00323102	0.188026
KRTAP4-3	Absorptive cells	-0.00323102	0	0.00323102	0.188026
KRTAP9-3	Absorptive cells	-0.00323102	0	0.00323102	0.188026
KRTAP9-7	Absorptive cells	-0.00323102	0	0.00323102	0.188026
MARCHF10	Absorptive cells	-0.00323102	0	0.00323102	0.188026
CACNG1	Absorptive cells	-0.00323102	0	0.00323102	0.188026
TMEM200C	Absorptive cells	-0.00323102	0	0.00323102	0.188026
SERPINB11	Absorptive cells	-0.00323102	0	0.00323102	0.188026
SERPINB2	Absorptive cells	-0.00323102	0	0.00323102	0.188026
NMRK2	Absorptive cells	-0.00323102	0	0.00323102	0.188026
ACSBG2	Absorptive cells	-0.00323102	0	0.00323102	0.188026
ZNF560	Absorptive cells	-0.00323102	0	0.00323102	0.188026
CRLF1	Absorptive cells	-0.00323102	0	0.00323102	0.188026
SLC7A10	Absorptive cells	-0.00323102	0	0.00323102	0.188026
SIGLEC9	Absorptive cells	-0.00323102	0	0.00323102	0.188026
ZIM2	Absorptive cells	-0.00323102	0	0.00323102	0.188026
NTSR1	Absorptive cells	-0.00323102	0	0.00323102	0.188026
KRTAP7-1	Absorptive cells	-0.00323102	0	0.00323102	0.188026
DNMT3L	Absorptive cells	-0.00323102	0	0.00323102	0.188026
SLC5A4	Absorptive cells	-0.00323102	0	0.00323102	0.188026
RFPL3	Absorptive cells	-0.00323102	0	0.00323102	0.188026
ZNF157	Absorptive cells	-0.00323102	0	0.00323102	0.188026
DCX	Absorptive cells	-0.00323102	0	0.00323102	0.188026
SPANXN4	Absorptive cells	-0.00323102	0	0.00323102	0.188026
CHSY3	Absorptive cells	-0.00323314	0.000562905	0.00379604	0.188032
KEL	Absorptive cells	-0.00323314	0.000562905	0.00379604	0.188032
LAMTOR4	Absorptive cells	-0.00325097	0.876302	0.879553	0.188077
KIAA1755	Absorptive cells	-0.00325418	0.00154799	0.00480217	0.188085
C10orf67	Absorptive cells	-0.00327127	0.000422178	0.00369344	0.188129
COX7B	Absorptive cells	-0.00328265	0.65311	0.656393	0.188158
RTP3	Absorptive cells	-0.00328393	0.000140726	0.00342466	0.188162
TMEM108	Absorptive cells	-0.00328393	0.000140726	0.00342466	0.188162
SLC13A1	Absorptive cells	-0.00328393	0.000140726	0.00342466	0.188162
NOS3	Absorptive cells	-0.00328393	0.000140726	0.00342466	0.188162
OR8G5	Absorptive cells	-0.00328393	0.000140726	0.00342466	0.188162
SLCO1B1	Absorptive cells	-0.00328393	0.000140726	0.00342466	0.188162
SERPINA5	Absorptive cells	-0.00328393	0.000140726	0.00342466	0.188162
FAM187B	Absorptive cells	-0.00328393	0.000140726	0.00342466	0.188162
LRRC4B	Absorptive cells	-0.00328393	0.000140726	0.00342466	0.188162
REM1	Absorptive cells	-0.00328393	0.000140726	0.00342466	0.188162
ZFP92	Absorptive cells	-0.00328393	0.000140726	0.00342466	0.188162
ENSG00000188086	Absorptive cells	-0.00328393	0.000140726	0.00342466	0.188162
PPP5D1P	Absorptive cells	-0.00329511	0.000985083	0.0042802	0.18819
RBMS3	Absorptive cells	-0.00329854	0.00154799	0.00484653	0.188199
PCDH12	Absorptive cells	-0.00329854	0.00154799	0.00484653	0.188199
MS4A4A	Absorptive cells	-0.00329854	0.00154799	0.00484653	0.188199
CD163	Absorptive cells	-0.00329854	0.00154799	0.00484653	0.188199
CLEC1A	Absorptive cells	-0.00329854	0.00154799	0.00484653	0.188199
FPR2	Absorptive cells	-0.00329854	0.00154799	0.00484653	0.188199
FOXI3	Absorptive cells	-0.00329967	0.00126654	0.00456621	0.188202
SCN4A	Absorptive cells	-0.00329967	0.00126654	0.00456621	0.188202
S100B	Absorptive cells	-0.00329967	0.00126654	0.00456621	0.188202
OVOL3	Absorptive cells	-0.0033094	0.000281452	0.00359085	0.188227
CAPN14	Absorptive cells	-0.00331019	0.000140726	0.00345092	0.188229
IRAG1	Absorptive cells	-0.00331312	0.00154799	0.00486111	0.188236
TMPRSS7	Absorptive cells	-0.00331542	0.00239234	0.00570776	0.188242
GPR34	Absorptive cells	-0.00332231	0.000844357	0.00416667	0.18826
MYO1H	Absorptive cells	-0.00332311	0	0.00332311	0.188262
RFESD	Absorptive cells	-0.00332394	0.000985083	0.00430902	0.188264
CREB5	Absorptive cells	-0.00333144	0.000844357	0.0041758	0.188283
METTL24	Absorptive cells	-0.0033315	0.000140726	0.00347222	0.188283
CILP	Absorptive cells	-0.00336606	0.00309598	0.00646204	0.188372
ENSG00000174899	Absorptive cells	-0.00337304	0.00534759	0.00872063	0.18839
MATK	Absorptive cells	-0.00338571	0.00225162	0.00563733	0.188422
KRT6A	Absorptive cells	-0.00338635	0.000703631	0.00408998	0.188424
CYP27C1	Absorptive cells	-0.00341218	0.000422178	0.00383436	0.18849
THPO	Absorptive cells	-0.00341218	0.000422178	0.00383436	0.18849
MN1	Absorptive cells	-0.00341285	0.00295525	0.0063681	0.188492
DPF3	Absorptive cells	-0.00342104	0.261891	0.265312	0.188513
OR2G6	Absorptive cells	-0.00342466	0	0.00342466	0.188522
THSD7B	Absorptive cells	-0.00342466	0	0.00342466	0.188522
FAM124B	Absorptive cells	-0.00342466	0	0.00342466	0.188522
OR10D3	Absorptive cells	-0.00342466	0	0.00342466	0.188522
GJB6	Absorptive cells	-0.00342466	0	0.00342466	0.188522
IGSF6	Absorptive cells	-0.00343534	0.00295525	0.00639059	0.18855
MAL	Absorptive cells	-0.00343927	0.00140726	0.00484653	0.18856
ASMT	Absorptive cells	-0.00343927	0.00140726	0.00484653	0.18856
APOA4	Absorptive cells	-0.0034404	0.00112581	0.00456621	0.188563
GZMB	Absorptive cells	-0.0034404	0.00112581	0.00456621	0.188563
GRIK4	Absorptive cells	-0.00344044	0.000422178	0.00386262	0.188563
TIGIT	Absorptive cells	-0.00344826	0.00281452	0.00626278	0.188583
PPBP	Absorptive cells	-0.00344959	0.00140726	0.00485685	0.188586
TAF11L8	Absorptive cells	-0.00346304	0.000703631	0.00416667	0.188621
CSF2	Absorptive cells	-0.00347222	0	0.00347222	0.188644
NYX	Absorptive cells	-0.00347222	0	0.00347222	0.188644
SLAMF8	Absorptive cells	-0.00347542	0.00112581	0.00460123	0.188652
VWA3B	Absorptive cells	-0.00348505	0.0059105	0.00939555	0.188677
FGF7	Absorptive cells	-0.00349011	0.00225162	0.00574173	0.18869
CAT	Absorptive cells	-0.00349895	0.672812	0.676311	0.188713
TM4SF18	Absorptive cells	-0.00350679	0.00295525	0.00646204	0.188733
SHISA8	Absorptive cells	-0.00351733	0.00140726	0.00492459	0.18876
CLDN5	Absorptive cells	-0.00352109	0.00689558	0.0104167	0.18877
HTR3E	Absorptive cells	-0.00354023	0.000844357	0.00438459	0.188819
OR2A4	Absorptive cells	-0.00354359	0.0101323	0.0136759	0.188827
OR52K2	Absorptive cells	-0.0035529	0.000281452	0.00383436	0.188851
MNDA	Absorptive cells	-0.00356449	0.00154799	0.00511247	0.188881
ODAPH	Absorptive cells	-0.00356737	0.00154799	0.00511536	0.188888
CXCR2	Absorptive cells	-0.00357999	0.00126654	0.00484653	0.188921
C6orf15	Absorptive cells	-0.00357999	0.00126654	0.00484653	0.188921
COL19A1	Absorptive cells	-0.00357999	0.00126654	0.00484653	0.188921
BEST1	Absorptive cells	-0.00357999	0.00126654	0.00484653	0.188921
OLR1	Absorptive cells	-0.00357999	0.00126654	0.00484653	0.188921
GLI1	Absorptive cells	-0.00357999	0.00126654	0.00484653	0.188921
LHFPL7	Absorptive cells	-0.00357999	0.00126654	0.00484653	0.188921
ATP13A5	Absorptive cells	-0.00358113	0.000985083	0.00456621	0.188924
IRX3	Absorptive cells	-0.00358113	0.000985083	0.00456621	0.188924
CCL3L3	Absorptive cells	-0.00358113	0.000985083	0.00456621	0.188924
APOA2	Absorptive cells	-0.00359359	0.00112581	0.0047194	0.188956
RFTN2	Absorptive cells	-0.00359458	0.00126654	0.00486111	0.188958
SCGB3A1	Absorptive cells	-0.00360376	0.000562905	0.00416667	0.188982
FPR1	Absorptive cells	-0.00361704	0.00337743	0.00699447	0.189016
SDF4	Absorptive cells	-0.00362262	0.818463	0.822086	0.18903
CYP3A7	Absorptive cells	-0.00362906	0.000844357	0.00447342	0.189047
SPATA1	Absorptive cells	-0.00363615	0.00928793	0.0129241	0.189065
OR4F21	Absorptive cells	-0.00364003	0.00126654	0.00490657	0.189075
NYAP2	Absorptive cells	-0.00364183	0.00605122	0.00969305	0.18908
CDCP2	Absorptive cells	-0.00364352	0.000562905	0.00420642	0.189084
RAET1G	Absorptive cells	-0.00364626	0.00168871	0.00533497	0.189091
BTBD16	Absorptive cells	-0.0036493	0.0289896	0.0326389	0.189099
SMC1B	Absorptive cells	-0.00365531	0.000140726	0.00379604	0.189114
OTX1	Absorptive cells	-0.00366257	0.00239234	0.00605491	0.189133
ARG1	Absorptive cells	-0.0036678	0.000422178	0.00408998	0.189146
FBN1	Absorptive cells	-0.00367534	0.00309598	0.00677131	0.189166
ASIC4	Absorptive cells	-0.00372072	0.00112581	0.00484653	0.189282
FABP4	Absorptive cells	-0.00372072	0.00112581	0.00484653	0.189282
FAM166A	Absorptive cells	-0.00372072	0.00112581	0.00484653	0.189282
KLRD1	Absorptive cells	-0.00372072	0.00112581	0.00484653	0.189282
DZIP1	Absorptive cells	-0.00372072	0.00112581	0.00484653	0.189282
LTBP2	Absorptive cells	-0.00372072	0.00112581	0.00484653	0.189282
TEKT5	Absorptive cells	-0.00372072	0.00112581	0.00484653	0.189282
SLFN12L	Absorptive cells	-0.00372072	0.00112581	0.00484653	0.189282
ENSG00000255221	Absorptive cells	-0.00372072	0.00112581	0.00484653	0.189282
ADAD1	Absorptive cells	-0.00372185	0.000844357	0.00456621	0.189285
S1PR3	Absorptive cells	-0.00372185	0.000844357	0.00456621	0.189285
CYP26A1	Absorptive cells	-0.00372185	0.000844357	0.00456621	0.189285
IGDCC4	Absorptive cells	-0.00372185	0.000844357	0.00456621	0.189285
CHAT	Absorptive cells	-0.00372612	0.00182944	0.00555556	0.189296
WFDC12	Absorptive cells	-0.00373464	0.0108359	0.0145706	0.189318
MTTP	Absorptive cells	-0.0037353	0.00112581	0.00486111	0.18932
KRT84	Absorptive cells	-0.0037376	0.00197017	0.00570776	0.189326
OSCAR	Absorptive cells	-0.0037376	0.00197017	0.00570776	0.189326
GP5	Absorptive cells	-0.00373983	0.00168871	0.00542854	0.189332
HHIPL1	Absorptive cells	-0.00374449	0.000422178	0.00416667	0.189344
KY	Absorptive cells	-0.00375777	0.0032367	0.00699447	0.189378
SCUBE1	Absorptive cells	-0.00378076	0.00112581	0.00490657	0.189437
GNG11	Absorptive cells	-0.00378417	0.00802139	0.0118056	0.189446
VSTM4	Absorptive cells	-0.00378824	0.0026738	0.00646204	0.189456
MFAP5	Absorptive cells	-0.00379428	0.00182944	0.00562372	0.189472
SBSN	Absorptive cells	-0.00380804	0.000844357	0.0046524	0.189507
HUS1B	Absorptive cells	-0.00381631	0.00759921	0.0114155	0.189528
SLC13A3	Absorptive cells	-0.00382169	0.000562905	0.00438459	0.189542
MKRN3	Absorptive cells	-0.00384847	0.00309598	0.00694444	0.189611
ABCA8	Absorptive cells	-0.00385576	0.00422178	0.00807754	0.18963
PLN	Absorptive cells	-0.00386144	0.000985083	0.00484653	0.189644
STAR	Absorptive cells	-0.00386144	0.000985083	0.00484653	0.189644
PLEKHD1	Absorptive cells	-0.00386144	0.000985083	0.00484653	0.189644
ENSG00000267127	Absorptive cells	-0.00386144	0.000985083	0.00484653	0.189644
CCR1	Absorptive cells	-0.00386258	0.000703631	0.00456621	0.189647
IFNE	Absorptive cells	-0.00386258	0.000703631	0.00456621	0.189647
ABCD2	Absorptive cells	-0.00386258	0.000703631	0.00456621	0.189647
ISM2	Absorptive cells	-0.00386258	0.000703631	0.00456621	0.189647
GIPC3	Absorptive cells	-0.00386258	0.000703631	0.00456621	0.189647
ENSG00000184293	Absorptive cells	-0.00386258	0.000703631	0.00456621	0.189647
ENSG00000243135	Absorptive cells	-0.0038663	0.00605122	0.00991753	0.189657
SULT6B1	Absorptive cells	-0.00387832	0.00182944	0.00570776	0.189688
PROK2	Absorptive cells	-0.00387832	0.00182944	0.00570776	0.189688
ITGA8	Absorptive cells	-0.00387832	0.00182944	0.00570776	0.189688
KRT73	Absorptive cells	-0.00387832	0.00182944	0.00570776	0.189688
NLRC3	Absorptive cells	-0.00387832	0.00182944	0.00570776	0.189688
DPEP2NB	Absorptive cells	-0.00387832	0.00182944	0.00570776	0.189688
SYCE1L	Absorptive cells	-0.00387832	0.00182944	0.00570776	0.189688
NT5DC4	Absorptive cells	-0.00388521	0.000281452	0.00416667	0.189706
RAB41	Absorptive cells	-0.00388521	0.000281452	0.00416667	0.189706
CILP2	Absorptive cells	-0.00388793	0.0136504	0.0175384	0.189713
LDB2	Absorptive cells	-0.00389407	0.00295525	0.00684932	0.189728
DLX3	Absorptive cells	-0.00391689	0.00140726	0.00532415	0.189787
CHRD	Absorptive cells	-0.00392652	0.0154799	0.0194064	0.189812
PRR35	Absorptive cells	-0.00392896	0.00253307	0.00646204	0.189818
DYNC1I2	Absorptive cells	-0.00394483	0.710667	0.714612	0.189859
TMEM235	Absorptive cells	-0.0039513	0.000562905	0.00451421	0.189876
GIPC1	Absorptive cells	-0.00396853	0.912187	0.916155	0.18992
CFAP95	Absorptive cells	-0.00398512	0.0105545	0.0145396	0.189963
BMP5	Absorptive cells	-0.00399649	0.00408106	0.00807754	0.189992
INHBB	Absorptive cells	-0.00400217	0.000844357	0.00484653	0.190007
IL17A	Absorptive cells	-0.00400217	0.000844357	0.00484653	0.190007
GSTA2	Absorptive cells	-0.00400217	0.000844357	0.00484653	0.190007
NTNG2	Absorptive cells	-0.00400217	0.000844357	0.00484653	0.190007
ZNF843	Absorptive cells	-0.00400217	0.000844357	0.00484653	0.190007
SLC16A6	Absorptive cells	-0.00400217	0.000844357	0.00484653	0.190007
FXYD7	Absorptive cells	-0.00400331	0.000562905	0.00456621	0.19001
LILRA2	Absorptive cells	-0.00400331	0.000562905	0.00456621	0.19001
SLC22A18AS	Absorptive cells	-0.00400679	0.565438	0.569444	0.190019
LPIN3	Absorptive cells	-0.00401192	0.339291	0.343303	0.190032
FAT3	Absorptive cells	-0.00401675	0.000844357	0.00486111	0.190045
PLXDC1	Absorptive cells	-0.00401905	0.00168871	0.00570776	0.19005
HRH4	Absorptive cells	-0.00401905	0.00168871	0.00570776	0.19005
RAMACL	Absorptive cells	-0.00402128	0.00140726	0.00542854	0.190056
LITAFD	Absorptive cells	-0.00402542	0.00422178	0.00824721	0.190067
ODF3L2	Absorptive cells	-0.00403048	0.000562905	0.00459338	0.19008
ADAMTS4	Absorptive cells	-0.00403479	0.00281452	0.00684932	0.190091
ARL5C	Absorptive cells	-0.00403479	0.00281452	0.00684932	0.190091
ADARB2	Absorptive cells	-0.00403508	0.000140726	0.0041758	0.190092
SNTN	Absorptive cells	-0.00403876	0.00619195	0.0102307	0.190101
CYGB	Absorptive cells	-0.00404724	0.0091472	0.0131944	0.190123
KLHL33	Absorptive cells	-0.00404841	0.00211089	0.00615931	0.190126
CST7	Absorptive cells	-0.00404857	0.0032367	0.00728528	0.190127
TMTC1	Absorptive cells	-0.00405054	0.00394033	0.00799087	0.190132
TSPAN10	Absorptive cells	-0.00405054	0.00394033	0.00799087	0.190132
WFDC5	Absorptive cells	-0.00405054	0.00394033	0.00799087	0.190132
PTGDS	Absorptive cells	-0.0040515	0.0142133	0.0182648	0.190134
C3orf20	Absorptive cells	-0.00405761	0.00126654	0.00532415	0.19015
C2orf50	Absorptive cells	-0.00406401	0.00562905	0.00969305	0.190166
SLC11A1	Absorptive cells	-0.00406628	0.00506614	0.00913242	0.190172
PADI3	Absorptive cells	-0.00406681	0.000422178	0.00448899	0.190174
ZNF474	Absorptive cells	-0.00406969	0.00239234	0.00646204	0.190181
FOXF2	Absorptive cells	-0.00406969	0.00239234	0.00646204	0.190181
THY1	Absorptive cells	-0.00407924	0.00886575	0.012945	0.190206
SOX7	Absorptive cells	-0.00408889	0.00478469	0.00887358	0.19023
SNTG2	Absorptive cells	-0.00410156	0.00126654	0.0053681	0.190263
MUC12	Absorptive cells	-0.00410955	0.992823	0.996933	0.190284
CCDC166	Absorptive cells	-0.00412925	0.00956938	0.0136986	0.190335
ULBP1	Absorptive cells	-0.00413016	0.000281452	0.00441161	0.190337
AKAIN1	Absorptive cells	-0.00413721	0.00394033	0.00807754	0.190355
SCN7A	Absorptive cells	-0.0041429	0.000703631	0.00484653	0.19037
BOLL	Absorptive cells	-0.0041429	0.000703631	0.00484653	0.19037
TM4SF19	Absorptive cells	-0.0041429	0.000703631	0.00484653	0.19037
PCDHA8	Absorptive cells	-0.0041429	0.000703631	0.00484653	0.19037
PI16	Absorptive cells	-0.0041429	0.000703631	0.00484653	0.19037
EFS	Absorptive cells	-0.0041429	0.000703631	0.00484653	0.19037
GOLGA8R	Absorptive cells	-0.0041429	0.000703631	0.00484653	0.19037
ZNF154	Absorptive cells	-0.0041429	0.000703631	0.00484653	0.19037
MEI1	Absorptive cells	-0.0041429	0.000703631	0.00484653	0.19037
DNAJB13	Absorptive cells	-0.00414403	0.000422178	0.00456621	0.190373
RFPL4AL1	Absorptive cells	-0.00414403	0.000422178	0.00456621	0.190373
ZNF648	Absorptive cells	-0.00415695	0.00492542	0.00908237	0.190406
GNGT2	Absorptive cells	-0.00415748	0.000703631	0.00486111	0.190407
SYNPO2L	Absorptive cells	-0.00415977	0.00154799	0.00570776	0.190413
KLHL30	Absorptive cells	-0.00416613	0.000562905	0.00472904	0.19043
SERPINB4	Absorptive cells	-0.00416613	0.000562905	0.00472904	0.19043
ZNF114	Absorptive cells	-0.00416829	0.000140726	0.00430902	0.190435
KLK10	Absorptive cells	-0.00417552	0.0026738	0.00684932	0.190454
CFAP99	Absorptive cells	-0.00417994	0.00281452	0.00699447	0.190465
OS9	Absorptive cells	-0.00418254	0.88756	0.891742	0.190472
GRM2	Absorptive cells	-0.00419788	0.00436251	0.00856039	0.190512
TNC	Absorptive cells	-0.00420473	0.00548832	0.00969305	0.190529
ENSG00000112096	Absorptive cells	-0.00420604	0.494652	0.498858	0.190533
FOXD4L6	Absorptive cells	-0.00420708	0.00351815	0.00772523	0.190535
OR2T8	Absorptive cells	-0.00421042	0.00225162	0.00646204	0.190544
HDC	Absorptive cells	-0.00421042	0.00225162	0.00646204	0.190544
CCL8	Absorptive cells	-0.00421042	0.00225162	0.00646204	0.190544
CD40LG	Absorptive cells	-0.00421042	0.00225162	0.00646204	0.190544
MEIG1	Absorptive cells	-0.00424341	0.00337743	0.00762084	0.190629
SIT1	Absorptive cells	-0.00425254	0.00379961	0.00805215	0.190653
DLX4	Absorptive cells	-0.00425909	0.000562905	0.004822	0.19067
RFPL4A	Absorptive cells	-0.00426184	0.00168871	0.00595055	0.190677
UGT1A3	Absorptive cells	-0.00426998	0.00942865	0.0136986	0.190698
LAMA2	Absorptive cells	-0.00427065	0.0026738	0.00694444	0.1907
TEX38	Absorptive cells	-0.00428362	0.000562905	0.00484653	0.190733
CD200R1	Absorptive cells	-0.00428362	0.000562905	0.00484653	0.190733
CDO1	Absorptive cells	-0.00428362	0.000562905	0.00484653	0.190733
NCR3	Absorptive cells	-0.00428362	0.000562905	0.00484653	0.190733
LOXL4	Absorptive cells	-0.00428362	0.000562905	0.00484653	0.190733
CASKIN1	Absorptive cells	-0.00428362	0.000562905	0.00484653	0.190733
MAPT	Absorptive cells	-0.00428362	0.000562905	0.00484653	0.190733
F2RL3	Absorptive cells	-0.00428362	0.000562905	0.00484653	0.190733
KLC3	Absorptive cells	-0.00428362	0.000562905	0.00484653	0.190733
SMIM17	Absorptive cells	-0.00428362	0.000562905	0.00484653	0.190733
ANKRD60	Absorptive cells	-0.00428362	0.000562905	0.00484653	0.190733
FGF8	Absorptive cells	-0.00428388	0.00605122	0.0103351	0.190734
KLRF1	Absorptive cells	-0.00428476	0.000281452	0.00456621	0.190736
CCL17	Absorptive cells	-0.00428476	0.000281452	0.00456621	0.190736
EMX1	Absorptive cells	-0.0043005	0.00140726	0.00570776	0.190777
ZFP42	Absorptive cells	-0.0043005	0.00140726	0.00570776	0.190777
HCAR3	Absorptive cells	-0.0043005	0.00140726	0.00570776	0.190777
STARD8	Absorptive cells	-0.0043005	0.00140726	0.00570776	0.190777
LAIR2	Absorptive cells	-0.00431624	0.00253307	0.00684932	0.190817
SLC39A12	Absorptive cells	-0.0043456	0	0.0043456	0.190893
CALHM3	Absorptive cells	-0.00435114	0.00211089	0.00646204	0.190908
SOX1	Absorptive cells	-0.00436169	0.000562905	0.00492459	0.190935
TMEM119	Absorptive cells	-0.00440219	0.0032367	0.00763889	0.191039
CADM3	Absorptive cells	-0.00442435	0.000422178	0.00484653	0.191097
OR2AJ1	Absorptive cells	-0.00442435	0.000422178	0.00484653	0.191097
KCNK12	Absorptive cells	-0.00442435	0.000422178	0.00484653	0.191097
NMUR1	Absorptive cells	-0.00442435	0.000422178	0.00484653	0.191097
LGI2	Absorptive cells	-0.00442435	0.000422178	0.00484653	0.191097
PCDHB5	Absorptive cells	-0.00442435	0.000422178	0.00484653	0.191097
NKAIN3	Absorptive cells	-0.00442435	0.000422178	0.00484653	0.191097
PI15	Absorptive cells	-0.00442435	0.000422178	0.00484653	0.191097
TNFSF8	Absorptive cells	-0.00442435	0.000422178	0.00484653	0.191097
KCNJ5	Absorptive cells	-0.00442435	0.000422178	0.00484653	0.191097
HIGD1C	Absorptive cells	-0.00442435	0.000422178	0.00484653	0.191097
OR5AU1	Absorptive cells	-0.00442435	0.000422178	0.00484653	0.191097
MT1B	Absorptive cells	-0.00442435	0.000422178	0.00484653	0.191097
ZNF429	Absorptive cells	-0.00442435	0.000422178	0.00484653	0.191097
CSDC2	Absorptive cells	-0.00442435	0.000422178	0.00484653	0.191097
FER1L5	Absorptive cells	-0.00442548	0.000140726	0.00456621	0.1911
MUCL3	Absorptive cells	-0.00442548	0.000140726	0.00456621	0.1911
MUCL1	Absorptive cells	-0.00442548	0.000140726	0.00456621	0.1911
OR6S1	Absorptive cells	-0.00442548	0.000140726	0.00456621	0.1911
PRDM7	Absorptive cells	-0.00442548	0.000140726	0.00456621	0.1911
C12orf56	Absorptive cells	-0.0044384	0.00464396	0.00908237	0.191133
ANKRD33	Absorptive cells	-0.00443893	0.000422178	0.00486111	0.191134
CCL3	Absorptive cells	-0.00444359	0.00450324	0.00894683	0.191147
REG3G	Absorptive cells	-0.00445266	0.000140726	0.00459338	0.19117
LILRB2	Absorptive cells	-0.00445697	0.00239234	0.00684932	0.191181
STYXL2	Absorptive cells	-0.00447271	0.00351815	0.00799087	0.191222
TEX101	Absorptive cells	-0.00447271	0.00351815	0.00799087	0.191222
EMILIN1	Absorptive cells	-0.00447842	0.0105545	0.0150329	0.191237
P2RY14	Absorptive cells	-0.00449187	0.00197017	0.00646204	0.191271
REEP5	Absorptive cells	-0.00449802	0.745989	0.750487	0.191287
ELOVL3	Absorptive cells	-0.0045042	0.00576977	0.010274	0.191303
M1AP	Absorptive cells	-0.0045079	0.0026738	0.0071817	0.191313
PPP3R2	Absorptive cells	-0.00451083	0.000985083	0.00549591	0.19132
EMILIN2	Absorptive cells	-0.00452241	0.00225162	0.00677403	0.19135
LRCOL1	Absorptive cells	-0.00452875	0.000703631	0.00523238	0.191367
CAPS2	Absorptive cells	-0.00455371	0.00675486	0.0113086	0.191431
DYSF	Absorptive cells	-0.00455939	0.00351815	0.00807754	0.191446
COL15A1	Absorptive cells	-0.00455943	0.0171686	0.021728	0.191446
CDX1	Absorptive cells	-0.00456139	0.948635	0.953196	0.191451
ZNHIT1	Absorptive cells	-0.00456396	0.642696	0.64726	0.191458
SGIP1	Absorptive cells	-0.00456507	0.000281452	0.00484653	0.191461
CFAP126	Absorptive cells	-0.00456507	0.000281452	0.00484653	0.191461
IRGM	Absorptive cells	-0.00456507	0.000281452	0.00484653	0.191461
NSG2	Absorptive cells	-0.00456507	0.000281452	0.00484653	0.191461
GRM1	Absorptive cells	-0.00456507	0.000281452	0.00484653	0.191461
ATP6V0D2	Absorptive cells	-0.00456507	0.000281452	0.00484653	0.191461
OR52H1	Absorptive cells	-0.00456507	0.000281452	0.00484653	0.191461
FIBIN	Absorptive cells	-0.00456507	0.000281452	0.00484653	0.191461
NTS	Absorptive cells	-0.00456507	0.000281452	0.00484653	0.191461
KCNK13	Absorptive cells	-0.00456507	0.000281452	0.00484653	0.191461
CTXND1	Absorptive cells	-0.00456507	0.000281452	0.00484653	0.191461
SPDYE4	Absorptive cells	-0.00456507	0.000281452	0.00484653	0.191461
XG	Absorptive cells	-0.00456507	0.000281452	0.00484653	0.191461
ZNF804A	Absorptive cells	-0.00456621	0	0.00456621	0.191464
CACNG8	Absorptive cells	-0.00456688	0.000562905	0.00512978	0.191466
SLC17A3	Absorptive cells	-0.00458195	0.00112581	0.00570776	0.191505
CDSN	Absorptive cells	-0.00458195	0.00112581	0.00570776	0.191505
TAS2R38	Absorptive cells	-0.00458195	0.00112581	0.00570776	0.191505
CCL25	Absorptive cells	-0.00458195	0.00112581	0.00570776	0.191505
GNG13	Absorptive cells	-0.00458833	0.00365888	0.00824721	0.191521
TPPP2	Absorptive cells	-0.00459293	0.0032367	0.00782963	0.191533
SLA2	Absorptive cells	-0.00459293	0.0032367	0.00782963	0.191533
PDF	Absorptive cells	-0.00461324	0.00379961	0.00841284	0.191586
CD244	Absorptive cells	-0.00462052	0.000703631	0.00532415	0.191604
ADGRL4	Absorptive cells	-0.00462691	0.00506614	0.00969305	0.191621
EPHA3	Absorptive cells	-0.0046326	0.00182944	0.00646204	0.191636
OLFML1	Absorptive cells	-0.0046326	0.00182944	0.00646204	0.191636
FGF22	Absorptive cells	-0.00463864	0.000985083	0.00562372	0.191651
CYP27B1	Absorptive cells	-0.00464305	0.00182944	0.00647249	0.191663
BAAT	Absorptive cells	-0.00464863	0.00253307	0.0071817	0.191677
AHRR	Absorptive cells	-0.00466928	0.00900647	0.0136757	0.191731
MXRA8	Absorptive cells	-0.00468364	0.00295525	0.00763889	0.191768
PRSS51	Absorptive cells	-0.00468858	0.000844357	0.00553294	0.191781
FAM234A	Absorptive cells	-0.0047002	0.623698	0.628398	0.191811
ZNF366	Absorptive cells	-0.00470201	0.00154799	0.00625	0.191816
ANKRD35	Absorptive cells	-0.0047058	0.000140726	0.00484653	0.191825
CTNNA2	Absorptive cells	-0.0047058	0.000140726	0.00484653	0.191825
ADGRB3	Absorptive cells	-0.0047058	0.000140726	0.00484653	0.191825
LAMB4	Absorptive cells	-0.0047058	0.000140726	0.00484653	0.191825
BARHL1	Absorptive cells	-0.0047058	0.000140726	0.00484653	0.191825
CRTAC1	Absorptive cells	-0.0047058	0.000140726	0.00484653	0.191825
SYT9	Absorptive cells	-0.0047058	0.000140726	0.00484653	0.191825
PRMT8	Absorptive cells	-0.0047058	0.000140726	0.00484653	0.191825
MANSC4	Absorptive cells	-0.0047058	0.000140726	0.00484653	0.191825
NALF1	Absorptive cells	-0.0047058	0.000140726	0.00484653	0.191825
GSG1L	Absorptive cells	-0.0047058	0.000140726	0.00484653	0.191825
KRTAP9-8	Absorptive cells	-0.0047058	0.000140726	0.00484653	0.191825
C19orf81	Absorptive cells	-0.0047058	0.000140726	0.00484653	0.191825
ZSCAN1	Absorptive cells	-0.0047058	0.000140726	0.00484653	0.191825
AR	Absorptive cells	-0.0047058	0.000140726	0.00484653	0.191825
SERPINA7	Absorptive cells	-0.00472038	0.000140726	0.00486111	0.191863
IL1RL1	Absorptive cells	-0.00472268	0.000985083	0.00570776	0.191869
TH	Absorptive cells	-0.00472268	0.000985083	0.00570776	0.191869
CT62	Absorptive cells	-0.00473842	0.00211089	0.00684932	0.19191
S100A3	Absorptive cells	-0.00473929	0.0026738	0.00741309	0.191912
SERPINC1	Absorptive cells	-0.00476195	0.00816212	0.0129241	0.191971
PCDH10	Absorptive cells	-0.00477332	0.00168871	0.00646204	0.192001
PRF1	Absorptive cells	-0.00477332	0.00168871	0.00646204	0.192001
F2	Absorptive cells	-0.00477332	0.00168871	0.00646204	0.192001
PIK3R6	Absorptive cells	-0.00477332	0.00168871	0.00646204	0.192001
KDR	Absorptive cells	-0.00479681	0.00492542	0.00972222	0.192061
CD3E	Absorptive cells	-0.00481506	0.00520687	0.0100219	0.192109
DNAH10	Absorptive cells	-0.00483516	0.0064734	0.0113086	0.192161
ECM2	Absorptive cells	-0.00484274	0.00140726	0.00625	0.192181
ANGPTL7	Absorptive cells	-0.00484653	0	0.00484653	0.19219
RGS8	Absorptive cells	-0.00484653	0	0.00484653	0.19219
LEFTY2	Absorptive cells	-0.00484653	0	0.00484653	0.19219
OR2L13	Absorptive cells	-0.00484653	0	0.00484653	0.19219
ALK	Absorptive cells	-0.00484653	0	0.00484653	0.19219
TMEFF2	Absorptive cells	-0.00484653	0	0.00484653	0.19219
FBXW12	Absorptive cells	-0.00484653	0	0.00484653	0.19219
ANKUB1	Absorptive cells	-0.00484653	0	0.00484653	0.19219
GLRB	Absorptive cells	-0.00484653	0	0.00484653	0.19219
MARCHF11	Absorptive cells	-0.00484653	0	0.00484653	0.19219
CDH10	Absorptive cells	-0.00484653	0	0.00484653	0.19219
BHMT2	Absorptive cells	-0.00484653	0	0.00484653	0.19219
PCDHB6	Absorptive cells	-0.00484653	0	0.00484653	0.19219
GABRA1	Absorptive cells	-0.00484653	0	0.00484653	0.19219
FOXI1	Absorptive cells	-0.00484653	0	0.00484653	0.19219
RNF182	Absorptive cells	-0.00484653	0	0.00484653	0.19219
SPATS1	Absorptive cells	-0.00484653	0	0.00484653	0.19219
GPR6	Absorptive cells	-0.00484653	0	0.00484653	0.19219
GPRC6A	Absorptive cells	-0.00484653	0	0.00484653	0.19219
EYA4	Absorptive cells	-0.00484653	0	0.00484653	0.19219
DNAH11	Absorptive cells	-0.00484653	0	0.00484653	0.19219
NME8	Absorptive cells	-0.00484653	0	0.00484653	0.19219
GNAT3	Absorptive cells	-0.00484653	0	0.00484653	0.19219
PEBP4	Absorptive cells	-0.00484653	0	0.00484653	0.19219
ADAM2	Absorptive cells	-0.00484653	0	0.00484653	0.19219
PSKH2	Absorptive cells	-0.00484653	0	0.00484653	0.19219
DIRAS2	Absorptive cells	-0.00484653	0	0.00484653	0.19219
CCKBR	Absorptive cells	-0.00484653	0	0.00484653	0.19219
ANGPTL5	Absorptive cells	-0.00484653	0	0.00484653	0.19219
KRT83	Absorptive cells	-0.00484653	0	0.00484653	0.19219
RDH12	Absorptive cells	-0.00484653	0	0.00484653	0.19219
HS3ST4	Absorptive cells	-0.00484653	0	0.00484653	0.19219
ITGAD	Absorptive cells	-0.00484653	0	0.00484653	0.19219
KRTAP16-1	Absorptive cells	-0.00484653	0	0.00484653	0.19219
NGFR	Absorptive cells	-0.00484653	0	0.00484653	0.19219
MGAT5B	Absorptive cells	-0.00484653	0	0.00484653	0.19219
GREB1L	Absorptive cells	-0.00484653	0	0.00484653	0.19219
SIGLEC15	Absorptive cells	-0.00484653	0	0.00484653	0.19219
MC4R	Absorptive cells	-0.00484653	0	0.00484653	0.19219
ZFR2	Absorptive cells	-0.00484653	0	0.00484653	0.19219
TMC2	Absorptive cells	-0.00484653	0	0.00484653	0.19219
MPPED1	Absorptive cells	-0.00484653	0	0.00484653	0.19219
POU3F4	Absorptive cells	-0.00484653	0	0.00484653	0.19219
TCP11X1	Absorptive cells	-0.00484653	0	0.00484653	0.19219
CCL22	Absorptive cells	-0.00485192	0.000703631	0.00555556	0.192204
FBP2	Absorptive cells	-0.00486341	0.000844357	0.00570776	0.192234
TLR7	Absorptive cells	-0.00486341	0.000844357	0.00570776	0.192234
PRSS1	Absorptive cells	-0.00487203	0.0109766	0.0158487	0.192257
RBM44	Absorptive cells	-0.00488011	0.0122432	0.0171233	0.192278
PDGFRA	Absorptive cells	-0.00488761	0.00802139	0.012909	0.192297
OR7D2	Absorptive cells	-0.00489489	0.00309598	0.00799087	0.192316
COX7A1	Absorptive cells	-0.00489489	0.00309598	0.00799087	0.192316
PROZ	Absorptive cells	-0.00490197	0.000422178	0.00532415	0.192334
HAVCR2	Absorptive cells	-0.00490836	0.00478469	0.00969305	0.192351
NECTIN4	Absorptive cells	-0.00491128	0.177737	0.182648	0.192358
MYCT1	Absorptive cells	-0.00491405	0.00154799	0.00646204	0.192366
GRK1	Absorptive cells	-0.00491405	0.00154799	0.00646204	0.192366
CLEC10A	Absorptive cells	-0.00491405	0.00154799	0.00646204	0.192366
LRRC46	Absorptive cells	-0.00491916	0.00619195	0.0111111	0.192379
ATG9B	Absorptive cells	-0.00492009	0.000703631	0.00562372	0.192381
KIAA1522	Absorptive cells	-0.00493193	0.94765	0.952582	0.192412
ZNF469	Absorptive cells	-0.00496543	0.000985083	0.00595052	0.192499
VRTN	Absorptive cells	-0.00497918	0.00661413	0.0115933	0.192535
CFAP57	Absorptive cells	-0.00498157	0.00309598	0.00807754	0.192541
GIMAP5	Absorptive cells	-0.00498157	0.00309598	0.00807754	0.192541
PLCD3	Absorptive cells	-0.00498473	0.770194	0.775179	0.192549
HLX	Absorptive cells	-0.00499225	0.00548832	0.0104806	0.192569
EGFLAM	Absorptive cells	-0.00500413	0.000703631	0.00570776	0.1926
GALR3	Absorptive cells	-0.00500591	0.00365888	0.00866479	0.192604
APLN	Absorptive cells	-0.00500636	0.000422178	0.00542854	0.192605
GKN2	Absorptive cells	-0.00501096	0	0.00501096	0.192617
RTN4RL2	Absorptive cells	-0.00501814	0.00154799	0.00656612	0.192636
MFSD2B	Absorptive cells	-0.00501988	0.00182944	0.00684932	0.192641
APP	Absorptive cells	-0.0050308	0.95159	0.956621	0.192669
ERMN	Absorptive cells	-0.0050381	0.000703631	0.00574173	0.192688
NPAS1	Absorptive cells	-0.00505233	0.0143541	0.0194064	0.192725
ASCL5	Absorptive cells	-0.00505477	0.00140726	0.00646204	0.192731
DRD4	Absorptive cells	-0.00505477	0.00140726	0.00646204	0.192731
SLC16A8	Absorptive cells	-0.00505477	0.00140726	0.00646204	0.192731
CYSLTR1	Absorptive cells	-0.00505477	0.00140726	0.00646204	0.192731
FAM237B	Absorptive cells	-0.00506082	0.000562905	0.00562372	0.192747
PLA2G4A	Absorptive cells	-0.00506258	0.103997	0.109059	0.192752
NDUFA5	Absorptive cells	-0.00506702	0.633831	0.638898	0.192763
FPR3	Absorptive cells	-0.00508398	0.00309598	0.00817996	0.192807
FXYD3	Absorptive cells	-0.00509103	0.982128	0.987219	0.192826
LGALS14	Absorptive cells	-0.00511247	0	0.00511247	0.192881
NKPD1	Absorptive cells	-0.0051149	0.0032367	0.0083516	0.192888
LBX2	Absorptive cells	-0.00511661	0.00619195	0.0113086	0.192892
MMP25	Absorptive cells	-0.00511661	0.00619195	0.0113086	0.192892
DUSP9	Absorptive cells	-0.00511799	0.000422178	0.00554017	0.192896
P2RY6	Absorptive cells	-0.0051223	0.00295525	0.00807754	0.192907
IGHA2	Absorptive cells	-0.0051223	0.00295525	0.00807754	0.192907
RAB3IL1	Absorptive cells	-0.00514249	0.000703631	0.00584612	0.192959
FOLR2	Absorptive cells	-0.00514486	0.000562905	0.00570776	0.192966
VWF	Absorptive cells	-0.00515082	0.0135097	0.0186605	0.192981
MPST	Absorptive cells	-0.00517579	0.784408	0.789583	0.193046
CD109	Absorptive cells	-0.00517634	0.00281452	0.00799087	0.193047
OR10G4	Absorptive cells	-0.00518342	0.000140726	0.00532415	0.193066
ART5	Absorptive cells	-0.0052193	0.0032367	0.008456	0.193159
CD8A	Absorptive cells	-0.00523736	0.00309598	0.00833333	0.193206
HPR	Absorptive cells	-0.00525148	0.000281452	0.00553294	0.193243
C20orf202	Absorptive cells	-0.00525165	0.00928793	0.0145396	0.193243
GPR68	Absorptive cells	-0.00525187	0.00126654	0.0065184	0.193244
SPATA9	Absorptive cells	-0.00525573	0.00168871	0.00694444	0.193254
CD247	Absorptive cells	-0.00526302	0.00281452	0.00807754	0.193273
CNRIP1	Absorptive cells	-0.00526302	0.00281452	0.00807754	0.193273
SLC10A4	Absorptive cells	-0.00526302	0.00281452	0.00807754	0.193273
HSPB9	Absorptive cells	-0.00526302	0.00281452	0.00807754	0.193273
S100A10	Absorptive cells	-0.00526791	0.97875	0.984018	0.193286
TMEM272	Absorptive cells	-0.00528558	0.000422178	0.00570776	0.193332
GRAP	Absorptive cells	-0.00528558	0.000422178	0.00570776	0.193332
CD209	Absorptive cells	-0.00528795	0.00365888	0.00894683	0.193338
MATN3	Absorptive cells	-0.00530133	0.00154799	0.00684932	0.193373
KIF5B	Absorptive cells	-0.00531696	0.792992	0.798309	0.193414
PRICKLE2	Absorptive cells	-0.00531849	0.0512243	0.0565428	0.193418
FCGR3A	Absorptive cells	-0.00533054	0.00436251	0.00969305	0.193449
TUBB8	Absorptive cells	-0.00533281	0.00379961	0.00913242	0.193455
TMEM204	Absorptive cells	-0.00533281	0.00379961	0.00913242	0.193455
TCF7L1	Absorptive cells	-0.00533623	0.00112581	0.00646204	0.193464
GUCY1A1	Absorptive cells	-0.00533623	0.00112581	0.00646204	0.193464
ABLIM3	Absorptive cells	-0.00533623	0.00112581	0.00646204	0.193464
ASPN	Absorptive cells	-0.00533623	0.00112581	0.00646204	0.193464
GRIN2C	Absorptive cells	-0.00533623	0.00112581	0.00646204	0.193464
TMA7B	Absorptive cells	-0.00533623	0.00112581	0.00646204	0.193464
NEXN	Absorptive cells	-0.00534623	0.00436251	0.00970874	0.19349
TCF21	Absorptive cells	-0.00535053	0.00506614	0.0104167	0.193501
DOK2	Absorptive cells	-0.00535971	0.00436251	0.00972222	0.193525
ADAM12	Absorptive cells	-0.00536002	0.00309598	0.008456	0.193526
ABCG5	Absorptive cells	-0.00539039	0.00168871	0.0070791	0.193605
LGALS4	Absorptive cells	-0.00539386	0.987757	0.993151	0.193614
TOMM20L	Absorptive cells	-0.0053959	0.00619195	0.0115878	0.193619
PCDH17	Absorptive cells	-0.00540375	0.0026738	0.00807754	0.19364
SDS	Absorptive cells	-0.00540564	0.000844357	0.00625	0.193645
UNC13C	Absorptive cells	-0.00541483	0.000140726	0.00555556	0.193669
CEACAM4	Absorptive cells	-0.00541483	0.000140726	0.00555556	0.193669
KIF25	Absorptive cells	-0.00542631	0.000281452	0.00570776	0.193699
ADGRE3	Absorptive cells	-0.00542631	0.000281452	0.00570776	0.193699
MLNR	Absorptive cells	-0.00543268	0.00281452	0.00824721	0.193715
EOMES	Absorptive cells	-0.00545568	0.000703631	0.00615931	0.193775
ADORA3	Absorptive cells	-0.00547695	0.000985083	0.00646204	0.193831
NIM1K	Absorptive cells	-0.00547695	0.000985083	0.00646204	0.193831
ENSG00000226690	Absorptive cells	-0.00547695	0.000985083	0.00646204	0.193831
POU4F1	Absorptive cells	-0.00547695	0.000985083	0.00646204	0.193831
PLK5	Absorptive cells	-0.00547695	0.000985083	0.00646204	0.193831
RIPOR3	Absorptive cells	-0.00547695	0.000985083	0.00646204	0.193831
FIGNL2	Absorptive cells	-0.00548741	0.000985083	0.00647249	0.193858
EFEMP1	Absorptive cells	-0.00548926	0.00703631	0.0125256	0.193863
RND2	Absorptive cells	-0.00550503	0.0059105	0.0114155	0.193904
TEX29	Absorptive cells	-0.00550903	0.00858429	0.0140933	0.193914
C1GALT1C1L	Absorptive cells	-0.00552837	0.000422178	0.00595055	0.193965
APOA1	Absorptive cells	-0.00553311	0.00900647	0.0145396	0.193977
C3AR1	Absorptive cells	-0.00554447	0.00253307	0.00807754	0.194007
KRTAP4-1	Absorptive cells	-0.00554447	0.00253307	0.00807754	0.194007
CHI3L1	Absorptive cells	-0.00555226	0.00928793	0.0148402	0.194027
ODAM	Absorptive cells	-0.00556704	0.000140726	0.00570776	0.194066
WFDC10A	Absorptive cells	-0.00556704	0.000140726	0.00570776	0.194066
TDO2	Absorptive cells	-0.00558278	0.00126654	0.00684932	0.194107
HIGD1B	Absorptive cells	-0.00558278	0.00126654	0.00684932	0.194107
SPRR3	Absorptive cells	-0.00558498	0.000422178	0.00600716	0.194113
TMEM221	Absorptive cells	-0.00559789	0.000281452	0.00587935	0.194146
CTLA4	Absorptive cells	-0.00559852	0.00239234	0.00799087	0.194148
RAET1L	Absorptive cells	-0.00560063	0.0105545	0.0161551	0.194153
RARB	Absorptive cells	-0.00560631	0.00731776	0.0129241	0.194168
FAM166B	Absorptive cells	-0.005612	0.00408106	0.00969305	0.194183
ACVR1C	Absorptive cells	-0.00561396	0.17239	0.178003	0.194188
TNFRSF4	Absorptive cells	-0.00561427	0.00351815	0.00913242	0.194189
CCL19	Absorptive cells	-0.00561427	0.00351815	0.00913242	0.194189
CD1C	Absorptive cells	-0.00561768	0.000844357	0.00646204	0.194198
IGSF11	Absorptive cells	-0.00561768	0.000844357	0.00646204	0.194198
MYOZ3	Absorptive cells	-0.00561768	0.000844357	0.00646204	0.194198
GJD4	Absorptive cells	-0.00561768	0.000844357	0.00646204	0.194198
SOHLH2	Absorptive cells	-0.00561768	0.000844357	0.00646204	0.194198
APLNR	Absorptive cells	-0.0056184	0.00562905	0.0112474	0.1942
CLEC18C	Absorptive cells	-0.00563001	0.00464396	0.010274	0.19423
PCDH18	Absorptive cells	-0.00564575	0.00576977	0.0114155	0.194271
LMAN2	Absorptive cells	-0.00564704	0.8528	0.858447	0.194275
CCNO	Absorptive cells	-0.00566728	0.0685336	0.0742009	0.194328
GARIN2	Absorptive cells	-0.00566861	0.00351815	0.00918676	0.194331
MIR9-1HG	Absorptive cells	-0.0056852	0.00239234	0.00807754	0.194374
CNTN2	Absorptive cells	-0.00570776	0	0.00570776	0.194433
PLAAT5	Absorptive cells	-0.00570776	0	0.00570776	0.194433
SYCN	Absorptive cells	-0.00570776	0	0.00570776	0.194433
LHX6	Absorptive cells	-0.00572351	0.00112581	0.00684932	0.194474
UBASH3A	Absorptive cells	-0.00572351	0.00112581	0.00684932	0.194474
GJA1	Absorptive cells	-0.00572999	0.0168871	0.0226171	0.194491
EDNRA	Absorptive cells	-0.00573925	0.00225162	0.00799087	0.194516
NKAPL	Absorptive cells	-0.00573925	0.00225162	0.00799087	0.194516
FBXO39	Absorptive cells	-0.00573925	0.00225162	0.00799087	0.194516
GJD3	Absorptive cells	-0.00574704	0.00717703	0.0129241	0.194536
SELENOF	Absorptive cells	-0.00575157	0.801013	0.806765	0.194548
SPATA12	Absorptive cells	-0.00575433	0.00605122	0.0118056	0.194555
TMEM252	Absorptive cells	-0.00575499	0.00337743	0.00913242	0.194557
TRAT1	Absorptive cells	-0.0057584	0.000703631	0.00646204	0.194566
FGB	Absorptive cells	-0.0057584	0.000703631	0.00646204	0.194566
CER1	Absorptive cells	-0.0057584	0.000703631	0.00646204	0.194566
MCEMP1	Absorptive cells	-0.0057584	0.000703631	0.00646204	0.194566
PLP1	Absorptive cells	-0.0057584	0.000703631	0.00646204	0.194566
TIMP3	Absorptive cells	-0.00577031	0.0206867	0.0264571	0.194597
GNLY	Absorptive cells	-0.00577074	0.00450324	0.010274	0.194598
NKG7	Absorptive cells	-0.00577074	0.00450324	0.010274	0.194598
ARHGDIG	Absorptive cells	-0.00579751	0.0184351	0.0242326	0.194668
SLC38A3	Absorptive cells	-0.00580979	0.000140726	0.00595052	0.1947
IQCA1L	Absorptive cells	-0.00582024	0.00548832	0.0113086	0.194727
USP17L15	Absorptive cells	-0.00582593	0.00225162	0.00807754	0.194742
OTOGL	Absorptive cells	-0.00582593	0.00225162	0.00807754	0.194742
CCL2	Absorptive cells	-0.0058652	0.0112581	0.0171233	0.194845
GIMAP7	Absorptive cells	-0.00587962	0.0177315	0.0236111	0.194883
G6PC2	Absorptive cells	-0.00587998	0.00211089	0.00799087	0.194884
MEFV	Absorptive cells	-0.00587998	0.00211089	0.00799087	0.194884
SEPTIN4	Absorptive cells	-0.00589345	0.00379961	0.00969305	0.194919
ERAS	Absorptive cells	-0.00589345	0.00379961	0.00969305	0.194919
ANXA9	Absorptive cells	-0.00589579	0.00182944	0.00772523	0.194925
TREML2	Absorptive cells	-0.00589913	0.000562905	0.00646204	0.194934
OR1B1	Absorptive cells	-0.00589913	0.000562905	0.00646204	0.194934
CFAP54	Absorptive cells	-0.00589913	0.000562905	0.00646204	0.194934
CDH2	Absorptive cells	-0.00589913	0.000562905	0.00646204	0.194934
FBXO15	Absorptive cells	-0.00589913	0.000562905	0.00646204	0.194934
CCDC8	Absorptive cells	-0.00589913	0.000562905	0.00646204	0.194934
CHODL	Absorptive cells	-0.00589913	0.000562905	0.00646204	0.194934
TEK	Absorptive cells	-0.00592262	0.00379961	0.00972222	0.194995
HS3ST2	Absorptive cells	-0.00592293	0.00253307	0.008456	0.194996
FREY1	Absorptive cells	-0.00592721	0.00548832	0.0114155	0.195007
CRYAB	Absorptive cells	-0.00593992	0.00351815	0.00945808	0.195041
FOXL3	Absorptive cells	-0.00595018	0.00168871	0.00763889	0.195067
MMP3	Absorptive cells	-0.00595869	0.00773994	0.0136986	0.19509
SHBG	Absorptive cells	-0.00596097	0.00534759	0.0113086	0.195096
FCRL3	Absorptive cells	-0.00596665	0.00211089	0.00807754	0.195111
AIM2	Absorptive cells	-0.00596665	0.00211089	0.00807754	0.195111
CP	Absorptive cells	-0.00596665	0.00211089	0.00807754	0.195111
ENSG00000230510	Absorptive cells	-0.00596665	0.00211089	0.00807754	0.195111
OR2S2	Absorptive cells	-0.00596855	0.000281452	0.00625	0.195116
NLGN4Y	Absorptive cells	-0.00596855	0.000281452	0.00625	0.195116
S100A6	Absorptive cells	-0.00598825	0.989446	0.995434	0.195167
MTUS1	Absorptive cells	-0.00598986	0.673234	0.679224	0.195171
MYL11	Absorptive cells	-0.00599018	0.00999156	0.0159817	0.195172
CCDC194	Absorptive cells	-0.00600496	0.000844357	0.00684932	0.195211
PTGIR	Absorptive cells	-0.00600496	0.000844357	0.00684932	0.195211
TEX35	Absorptive cells	-0.00600938	0.000985083	0.00699447	0.195223
NDUFS3	Absorptive cells	-0.00602736	0.768365	0.774392	0.19527
CYP21A2	Absorptive cells	-0.00603417	0.00365888	0.00969305	0.195288
CD248	Absorptive cells	-0.00603417	0.00365888	0.00969305	0.195288
ENSG00000285938	Absorptive cells	-0.00603986	0.000422178	0.00646204	0.195302
SYCP2L	Absorptive cells	-0.00603986	0.000422178	0.00646204	0.195302
TCERG1L	Absorptive cells	-0.00603986	0.000422178	0.00646204	0.195302
ODAD1	Absorptive cells	-0.00603986	0.000422178	0.00646204	0.195302
EMILIN3	Absorptive cells	-0.00603986	0.000422178	0.00646204	0.195302
MGST2	Absorptive cells	-0.00604191	0.727976	0.734018	0.195308
ZNF385C	Absorptive cells	-0.00604497	0.00506614	0.0111111	0.195316
ADGRA3	Absorptive cells	-0.00604766	0.524064	0.530112	0.195323
JPH2	Absorptive cells	-0.00605219	0.00422178	0.010274	0.195335
BOK	Absorptive cells	-0.00605817	0.0676893	0.0737474	0.19535
SLC22A31	Absorptive cells	-0.00606825	0.00197017	0.00803842	0.195377
RASSF7	Absorptive cells	-0.00607245	0.701238	0.707311	0.195388
SYCP2	Absorptive cells	-0.00609033	0.0116803	0.0177706	0.195435
HSD3B1	Absorptive cells	-0.00610009	0.000844357	0.00694444	0.19546
FOXF1	Absorptive cells	-0.00610169	0.00520687	0.0113086	0.195465
PCP2	Absorptive cells	-0.00610169	0.00520687	0.0113086	0.195465
IGFBP6	Absorptive cells	-0.00610738	0.00197017	0.00807754	0.195479
BMX	Absorptive cells	-0.00610738	0.00197017	0.00807754	0.195479
TEKT3	Absorptive cells	-0.00614091	0.00168871	0.00782963	0.195567
SYNDIG1	Absorptive cells	-0.00614568	0.000703631	0.00684932	0.19558
GMCL2	Absorptive cells	-0.00616143	0.00182944	0.00799087	0.195621
RGS7BP	Absorptive cells	-0.00617238	0.000985083	0.00715746	0.19565
CD34	Absorptive cells	-0.0061749	0.00351815	0.00969305	0.195656
CLEC7A	Absorptive cells	-0.00617717	0.00295525	0.00913242	0.195662
CD300LF	Absorptive cells	-0.00617717	0.00295525	0.00913242	0.195662
PRTN3	Absorptive cells	-0.00617717	0.00295525	0.00913242	0.195662
GREB1	Absorptive cells	-0.00618058	0.000281452	0.00646204	0.195671
KIAA2012	Absorptive cells	-0.00618058	0.000281452	0.00646204	0.195671
COL4A3	Absorptive cells	-0.00618058	0.000281452	0.00646204	0.195671
CROCC2	Absorptive cells	-0.00618058	0.000281452	0.00646204	0.195671
COL25A1	Absorptive cells	-0.00618058	0.000281452	0.00646204	0.195671
PCDHA2	Absorptive cells	-0.00618058	0.000281452	0.00646204	0.195671
PCDHB7	Absorptive cells	-0.00618058	0.000281452	0.00646204	0.195671
NKX6-3	Absorptive cells	-0.00618058	0.000281452	0.00646204	0.195671
CABCOCO1	Absorptive cells	-0.00618058	0.000281452	0.00646204	0.195671
SLC22A10	Absorptive cells	-0.00618058	0.000281452	0.00646204	0.195671
RAB40A	Absorptive cells	-0.00618058	0.000281452	0.00646204	0.195671
AMHR2	Absorptive cells	-0.00620866	0.00520687	0.0114155	0.195745
RNF133	Absorptive cells	-0.00624071	0.00211089	0.0083516	0.195829
ITK	Absorptive cells	-0.0062481	0.00182944	0.00807754	0.195849
OTOR	Absorptive cells	-0.0062481	0.00182944	0.00807754	0.195849
CFH	Absorptive cells	-0.0062548	0.00844357	0.0146984	0.195866
PITPNA	Absorptive cells	-0.00625537	0.669997	0.676253	0.195868
KDM4D	Absorptive cells	-0.00626108	0.00112581	0.00738689	0.195883
SERHL2	Absorptive cells	-0.00626325	0.0032367	0.00949995	0.195888
LRIT3	Absorptive cells	-0.00628533	0.00759921	0.0138845	0.195946
TSPAN8	Absorptive cells	-0.00629739	0.963411	0.969709	0.195978
NCAM2	Absorptive cells	-0.00630215	0.00168871	0.00799087	0.195991
RAMP3	Absorptive cells	-0.00630805	0.00619195	0.0125	0.196006
DUSP21	Absorptive cells	-0.00631311	0.000844357	0.00715746	0.196019
MEIS2	Absorptive cells	-0.00631485	0.0126654	0.0189802	0.196024
KCNK15	Absorptive cells	-0.00631563	0.00337743	0.00969305	0.196026
ENSG00000274897	Absorptive cells	-0.00631563	0.00337743	0.00969305	0.196026
TTC24	Absorptive cells	-0.00632131	0.000140726	0.00646204	0.196041
PCP4L1	Absorptive cells	-0.00632131	0.000140726	0.00646204	0.196041
ASB14	Absorptive cells	-0.00632131	0.000140726	0.00646204	0.196041
SPATA4	Absorptive cells	-0.00632131	0.000140726	0.00646204	0.196041
SLC6A3	Absorptive cells	-0.00632131	0.000140726	0.00646204	0.196041
NPY	Absorptive cells	-0.00632131	0.000140726	0.00646204	0.196041
EYA1	Absorptive cells	-0.00632131	0.000140726	0.00646204	0.196041
KCNS2	Absorptive cells	-0.00632131	0.000140726	0.00646204	0.196041
IGSF22	Absorptive cells	-0.00632131	0.000140726	0.00646204	0.196041
SYT10	Absorptive cells	-0.00632131	0.000140726	0.00646204	0.196041
C12orf42	Absorptive cells	-0.00632131	0.000140726	0.00646204	0.196041
ASGR2	Absorptive cells	-0.00632131	0.000140726	0.00646204	0.196041
GHRH	Absorptive cells	-0.00632131	0.000140726	0.00646204	0.196041
ZNF831	Absorptive cells	-0.00632131	0.000140726	0.00646204	0.196041
HRH3	Absorptive cells	-0.00632131	0.000140726	0.00646204	0.196041
ENSG00000105501	Absorptive cells	-0.00632131	0.000140726	0.00646204	0.196041
POLR2H	Absorptive cells	-0.00632225	0.75781	0.764133	0.196043
ADAMTS6	Absorptive cells	-0.00632257	0.000985083	0.00730765	0.196044
IL13	Absorptive cells	-0.00633364	0.00394033	0.010274	0.196073
SNAI3	Absorptive cells	-0.0063497	0.00168871	0.00803842	0.196115
PCDH19	Absorptive cells	-0.00635398	0.0026738	0.00902778	0.196127
SNAI2	Absorptive cells	-0.00636317	0.00197017	0.00833333	0.196151
AFAP1L1	Absorptive cells	-0.00636513	0.00619195	0.0125571	0.196156
CNDP1	Absorptive cells	-0.00638096	0.00295525	0.00933621	0.196198
MYH11	Absorptive cells	-0.00638315	0.00492542	0.0113086	0.196203
PODN	Absorptive cells	-0.00638883	0.00168871	0.00807754	0.196218
FBLN2	Absorptive cells	-0.00638883	0.00168871	0.00807754	0.196218
ANKRD61	Absorptive cells	-0.00640098	0.0059105	0.0123115	0.19625
KMO	Absorptive cells	-0.00642714	0.000422178	0.00684932	0.196319
FAM240A	Absorptive cells	-0.00642714	0.000422178	0.00684932	0.196319
RPEL1	Absorptive cells	-0.00643959	0.00675486	0.0131944	0.196352
PDIA2	Absorptive cells	-0.00645067	0.0064734	0.0129241	0.196381
IL13RA2	Absorptive cells	-0.00645635	0.0032367	0.00969305	0.196396
CD226	Absorptive cells	-0.00645862	0.0026738	0.00913242	0.196402
SLC2A7	Absorptive cells	-0.00646204	0	0.00646204	0.196411
ASTN1	Absorptive cells	-0.00646204	0	0.00646204	0.196411
PRG4	Absorptive cells	-0.00646204	0	0.00646204	0.196411
CAMK1G	Absorptive cells	-0.00646204	0	0.00646204	0.196411
SIX3	Absorptive cells	-0.00646204	0	0.00646204	0.196411
ERBB4	Absorptive cells	-0.00646204	0	0.00646204	0.196411
GRM7	Absorptive cells	-0.00646204	0	0.00646204	0.196411
KCNAB1	Absorptive cells	-0.00646204	0	0.00646204	0.196411
ENAM	Absorptive cells	-0.00646204	0	0.00646204	0.196411
H2BC1	Absorptive cells	-0.00646204	0	0.00646204	0.196411
SIM1	Absorptive cells	-0.00646204	0	0.00646204	0.196411
XKR5	Absorptive cells	-0.00646204	0	0.00646204	0.196411
PAH	Absorptive cells	-0.00646204	0	0.00646204	0.196411
MAGEL2	Absorptive cells	-0.00646204	0	0.00646204	0.196411
KCNN1	Absorptive cells	-0.00646204	0	0.00646204	0.196411
ZNF676	Absorptive cells	-0.00646204	0	0.00646204	0.196411
SSTR3	Absorptive cells	-0.00646204	0	0.00646204	0.196411
ZNF541	Absorptive cells	-0.00647807	0.000703631	0.0071817	0.196453
FCGR2A	Absorptive cells	-0.00649011	0.00492542	0.0114155	0.196484
TSACC	Absorptive cells	-0.00650083	0.00478469	0.0112855	0.196513
LRG1	Absorptive cells	-0.00650797	0.47087	0.477378	0.196531
EDNRB	Absorptive cells	-0.00652387	0.00478469	0.0113086	0.196573
MYBPHL	Absorptive cells	-0.00652956	0.00154799	0.00807754	0.196588
SHE	Absorptive cells	-0.00652956	0.00154799	0.00807754	0.196588
SALL1	Absorptive cells	-0.00652956	0.00154799	0.00807754	0.196588
GMFG	Absorptive cells	-0.00652956	0.00154799	0.00807754	0.196588
AFF2	Absorptive cells	-0.00652956	0.00154799	0.00807754	0.196588
ADGB	Absorptive cells	-0.0065383	0.0185759	0.0251142	0.196611
ENDOU	Absorptive cells	-0.00656309	0.00126654	0.00782963	0.196677
ADORA1	Absorptive cells	-0.00658066	0.000703631	0.00728429	0.196723
IQCF1	Absorptive cells	-0.00659323	0.00197017	0.00856339	0.196756
RHCE	Absorptive cells	-0.00660816	0.00351815	0.0101263	0.196795
ITGA5	Absorptive cells	-0.00661506	0.0059105	0.0125256	0.196813
TBX2	Absorptive cells	-0.00661509	0.00365888	0.010274	0.196813
HSF5	Absorptive cells	-0.00664658	0.0059105	0.0125571	0.196896
ZNF98	Absorptive cells	-0.00665692	0.000422178	0.0070791	0.196924
HAND1	Absorptive cells	-0.00666241	0.0026738	0.00933621	0.196938
CPO	Absorptive cells	-0.0066646	0.00464396	0.0113086	0.196944
IL2RB	Absorptive cells	-0.0066646	0.00464396	0.0113086	0.196944
MSH4	Absorptive cells	-0.00667028	0.00140726	0.00807754	0.196959
CCR2	Absorptive cells	-0.00667028	0.00140726	0.00807754	0.196959
PURG	Absorptive cells	-0.00667028	0.00140726	0.00807754	0.196959
ADAMTS7	Absorptive cells	-0.00667028	0.00140726	0.00807754	0.196959
DPEP2	Absorptive cells	-0.00667028	0.00140726	0.00807754	0.196959
PLA2G5	Absorptive cells	-0.00670859	0.000140726	0.00684932	0.19706
ACTBL2	Absorptive cells	-0.00670859	0.000140726	0.00684932	0.19706
PFN3	Absorptive cells	-0.00670959	0.000985083	0.00769468	0.197062
TMIE	Absorptive cells	-0.00672433	0.00126654	0.00799087	0.197101
GREM2	Absorptive cells	-0.00673212	0.00619195	0.0129241	0.197122
NKD2	Absorptive cells	-0.00673241	0.000844357	0.00757676	0.197122
LIMS2	Absorptive cells	-0.0067378	0.00295525	0.00969305	0.197137
MMRN2	Absorptive cells	-0.0067378	0.00295525	0.00969305	0.197137
SLC8A2	Absorptive cells	-0.0067378	0.00295525	0.00969305	0.197137
UEVLD	Absorptive cells	-0.00674393	0.543484	0.550228	0.197153
CXCL17	Absorptive cells	-0.00674421	0.00450324	0.0112474	0.197154
GPRC5B	Absorptive cells	-0.00674608	0.0106952	0.0174413	0.197158
PITX2	Absorptive cells	-0.00676697	0.00295525	0.00972222	0.197214
ARMS2	Absorptive cells	-0.00677156	0.00464396	0.0114155	0.197226
C1QTNF9	Absorptive cells	-0.00678017	0.00689558	0.0136757	0.197248
DLGAP3	Absorptive cells	-0.00681101	0.00126654	0.00807754	0.19733
TMEM273	Absorptive cells	-0.00681101	0.00126654	0.00807754	0.19733
VEGFD	Absorptive cells	-0.00681101	0.00126654	0.00807754	0.19733
ZNF324B	Absorptive cells	-0.00683489	0.00506614	0.011901	0.197393
F13B	Absorptive cells	-0.00683578	0.000140726	0.00697651	0.197395
GBP7	Absorptive cells	-0.00684932	0	0.00684932	0.197431
KLK2	Absorptive cells	-0.00685374	0.000140726	0.00699447	0.197442
TFPI2	Absorptive cells	-0.0068558	0.00309598	0.00995178	0.197448
RSPH10B2	Absorptive cells	-0.00687285	0.00605122	0.0129241	0.197493
CMYA5	Absorptive cells	-0.00687853	0.00281452	0.00969305	0.197508
GIMAP8	Absorptive cells	-0.00687853	0.00281452	0.00969305	0.197508
KISS1R	Absorptive cells	-0.00687853	0.00281452	0.00969305	0.197508
MSMP	Absorptive cells	-0.0068808	0.00225162	0.00913242	0.197514
CCL4	Absorptive cells	-0.0068808	0.00225162	0.00913242	0.197514
TNFSF11	Absorptive cells	-0.00688088	0.000844357	0.00772523	0.197514
ZAP70	Absorptive cells	-0.00689655	0.00337743	0.010274	0.197555
SYCE2	Absorptive cells	-0.00690341	0.00197017	0.00887358	0.197573
WDR88	Absorptive cells	-0.00692803	0.00562905	0.0125571	0.197638
PPP1R3D	Absorptive cells	-0.00694037	0.126372	0.133312	0.197671
NOTUM	Absorptive cells	-0.00694894	0.000985083	0.00793402	0.197694
PDCD1	Absorptive cells	-0.00695174	0.00112581	0.00807754	0.197701
TRPV6	Absorptive cells	-0.00695174	0.00112581	0.00807754	0.197701
HMX3	Absorptive cells	-0.00695174	0.00112581	0.00807754	0.197701
DNAI7	Absorptive cells	-0.00695174	0.00112581	0.00807754	0.197701
WDR93	Absorptive cells	-0.00695174	0.00112581	0.00807754	0.197701
TP63	Absorptive cells	-0.00696224	0.0151984	0.0221607	0.197729
CACNA2D3	Absorptive cells	-0.00700578	0.000985083	0.00799087	0.197844
TMEM262	Absorptive cells	-0.00701357	0.0059105	0.0129241	0.197864
KLK13	Absorptive cells	-0.00701926	0.0026738	0.00969305	0.197879
SLC35D3	Absorptive cells	-0.00702438	0.0132283	0.0202526	0.197893
S100A5	Absorptive cells	-0.0070492	0.00351815	0.0105674	0.197958
FABP6	Absorptive cells	-0.00705282	0.00253307	0.00958589	0.197968
PDZD7	Absorptive cells	-0.00705761	0.00197017	0.00902778	0.197981
RASIP1	Absorptive cells	-0.00707279	0.0026738	0.00974659	0.198021
CNKSR2	Absorptive cells	-0.00707598	0.000562905	0.00763889	0.198029
PNOC	Absorptive cells	-0.00709246	0.000985083	0.00807754	0.198073
LYNX1	Absorptive cells	-0.00709246	0.000985083	0.00807754	0.198073
GPR152	Absorptive cells	-0.00709246	0.000985083	0.00807754	0.198073
RSKR	Absorptive cells	-0.00710024	0.00773994	0.0148402	0.198093
SIGLEC11	Absorptive cells	-0.00714651	0.000844357	0.00799087	0.198216
BMP6	Absorptive cells	-0.00715998	0.00253307	0.00969305	0.198251
NPC1L1	Absorptive cells	-0.00715998	0.00253307	0.00969305	0.198251
COLEC10	Absorptive cells	-0.00715998	0.00253307	0.00969305	0.198251
CHRFAM7A	Absorptive cells	-0.00716225	0.00197017	0.00913242	0.198257
CS	Absorptive cells	-0.00716743	0.0151984	0.0223659	0.198271
ACTL7B	Absorptive cells	-0.007178	0.00309598	0.010274	0.198299
CCDC116	Absorptive cells	-0.00720235	0.0064734	0.0136757	0.198363
H2AP	Absorptive cells	-0.00720779	0.000844357	0.00805215	0.198378
ULBP2	Absorptive cells	-0.00721626	0.00365888	0.0108751	0.1984
HHIP	Absorptive cells	-0.0072275	0.00408106	0.0113086	0.19843
JAM2	Absorptive cells	-0.0072275	0.00408106	0.0113086	0.19843
CD80	Absorptive cells	-0.00723319	0.000844357	0.00807754	0.198445
MEI4	Absorptive cells	-0.00723319	0.000844357	0.00807754	0.198445
FOXP3	Absorptive cells	-0.00723319	0.000844357	0.00807754	0.198445
ENSG00000197558	Absorptive cells	-0.00723319	0.000844357	0.00807754	0.198445
VPS13D	Absorptive cells	-0.00728141	0.463552	0.470833	0.198572
DIO2	Absorptive cells	-0.00728724	0.000703631	0.00799087	0.198588
OOSP3	Absorptive cells	-0.00729313	0.00520687	0.0125	0.198603
GIMAP6	Absorptive cells	-0.00730071	0.00239234	0.00969305	0.198624
BATF	Absorptive cells	-0.00730071	0.00239234	0.00969305	0.198624
GRIK5	Absorptive cells	-0.00730071	0.00239234	0.00969305	0.198624
LRRK2	Absorptive cells	-0.00730298	0.00182944	0.00913242	0.19863
TESPA1	Absorptive cells	-0.00730298	0.00182944	0.00913242	0.19863
MRC2	Absorptive cells	-0.00733447	0.00408106	0.0114155	0.198713
HAL	Absorptive cells	-0.00735118	0.0136504	0.0210016	0.198757
CADM2	Absorptive cells	-0.00736823	0.00394033	0.0113086	0.198802
ATOH7	Absorptive cells	-0.00736823	0.00394033	0.0113086	0.198802
FOXD1	Absorptive cells	-0.00737391	0.000703631	0.00807754	0.198817
SMIM38	Absorptive cells	-0.00737391	0.000703631	0.00807754	0.198817
MEOX1	Absorptive cells	-0.00737391	0.000703631	0.00807754	0.198817
CFAP47	Absorptive cells	-0.00737391	0.000703631	0.00807754	0.198817
ZFP57	Absorptive cells	-0.00741176	0.00140726	0.00881902	0.198918
PTGER1	Absorptive cells	-0.00742043	0.0598086	0.067229	0.198941
PSAPL1	Absorptive cells	-0.00742796	0.000562905	0.00799087	0.198961
BATF3	Absorptive cells	-0.00744143	0.00225162	0.00969305	0.198996
SCYGR4	Absorptive cells	-0.00744371	0.00168871	0.00913242	0.199002
MMP19	Absorptive cells	-0.00744371	0.00168871	0.00913242	0.199002
KRT35	Absorptive cells	-0.00745945	0.00281452	0.010274	0.199044
DACT3	Absorptive cells	-0.00745945	0.00281452	0.010274	0.199044
SPEGNB	Absorptive cells	-0.00746041	0.0130875	0.0205479	0.199047
SOST	Absorptive cells	-0.00747415	0.010273	0.0177472	0.199083
PRKAA1	Absorptive cells	-0.00748153	0.696735	0.704217	0.199103
SPRR1B	Absorptive cells	-0.00750216	0.000422178	0.00792434	0.199157
TTLL13	Absorptive cells	-0.00750403	0.0209682	0.0284722	0.199162
ERFL	Absorptive cells	-0.00750403	0.0209682	0.0284722	0.199162
FAM228A	Absorptive cells	-0.00751464	0.000562905	0.00807754	0.19919
PLCD4	Absorptive cells	-0.00751464	0.000562905	0.00807754	0.19919
DPYS	Absorptive cells	-0.00751464	0.000562905	0.00807754	0.19919
PDE1B	Absorptive cells	-0.00751464	0.000562905	0.00807754	0.19919
CCDC168	Absorptive cells	-0.00751464	0.000562905	0.00807754	0.19919
SGCA	Absorptive cells	-0.00751464	0.000562905	0.00807754	0.19919
SBK3	Absorptive cells	-0.00751464	0.000562905	0.00807754	0.19919
SMIM10L2A	Absorptive cells	-0.00751464	0.000562905	0.00807754	0.19919
SUCLG1	Absorptive cells	-0.00751637	0.768928	0.776444	0.199195
KCND3	Absorptive cells	-0.00754976	0.150296	0.157845	0.199284
ADAMTS1	Absorptive cells	-0.0075606	0.00872502	0.0162856	0.199312
SLC24A4	Absorptive cells	-0.00756869	0.000422178	0.00799087	0.199334
SLC28A1	Absorptive cells	-0.00756869	0.000422178	0.00799087	0.199334
CFL1	Absorptive cells	-0.00758058	0.960456	0.968037	0.199365
IMPG2	Absorptive cells	-0.00758216	0.00211089	0.00969305	0.19937
TAS2R7	Absorptive cells	-0.00758443	0.00154799	0.00913242	0.199376
CPLX3	Absorptive cells	-0.00758989	0.00225162	0.00984151	0.19939
MYCBPAP	Absorptive cells	-0.00760018	0.0026738	0.010274	0.199417
FAM20A	Absorptive cells	-0.00760018	0.0026738	0.010274	0.199417
FAM186B	Absorptive cells	-0.0076058	0.00562905	0.0132348	0.199432
TSSK3	Absorptive cells	-0.00763166	0.00492542	0.0125571	0.199501
BCO2	Absorptive cells	-0.00763552	0.0460175	0.053653	0.199511
CLDN7	Absorptive cells	-0.00764461	0.984942	0.992587	0.199535
RGS13	Absorptive cells	-0.00764968	0.00365888	0.0113086	0.199549
ACTG2	Absorptive cells	-0.00764968	0.00365888	0.0113086	0.199549
LY96	Absorptive cells	-0.00764968	0.00365888	0.0113086	0.199549
KRT86	Absorptive cells	-0.00765537	0.000422178	0.00807754	0.199564
ADAMTSL1	Absorptive cells	-0.00768288	0.316212	0.323895	0.199637
METTL25	Absorptive cells	-0.00772177	0.153673	0.161395	0.19974
ANGPTL1	Absorptive cells	-0.00772289	0.00197017	0.00969305	0.199743
CATSPERE	Absorptive cells	-0.00772289	0.00197017	0.00969305	0.199743
FAM78A	Absorptive cells	-0.00772289	0.00197017	0.00969305	0.199743
B2M	Absorptive cells	-0.00772343	0.982691	0.990414	0.199745
CD86	Absorptive cells	-0.00772516	0.00140726	0.00913242	0.199749
CEBPE	Absorptive cells	-0.00772516	0.00140726	0.00913242	0.199749
PIEZO2	Absorptive cells	-0.00773368	0.00337743	0.0111111	0.199772
CFAP206	Absorptive cells	-0.00773721	0.0116803	0.0194175	0.199781
LILRB1	Absorptive cells	-0.0077409	0.00253307	0.010274	0.199791
TTLL6	Absorptive cells	-0.00774949	0.426822	0.434572	0.199814
NPR3	Absorptive cells	-0.00775206	0.00197017	0.00972222	0.199821
THBD	Absorptive cells	-0.00776404	0.00731776	0.0150818	0.199852
PRDM8	Absorptive cells	-0.0077667	0.00450324	0.0122699	0.19986
CDC42BPB	Absorptive cells	-0.00777552	0.603293	0.611069	0.199883
IL12RB1	Absorptive cells	-0.00777904	0.00999156	0.0177706	0.199892
ALDH3B2	Absorptive cells	-0.00778026	0.0140726	0.0218529	0.199896
SHISAL2A	Absorptive cells	-0.00779609	0.000281452	0.00807754	0.199938
RESP18	Absorptive cells	-0.00779609	0.000281452	0.00807754	0.199938
ELFN1	Absorptive cells	-0.00779609	0.000281452	0.00807754	0.199938
ANKRD7	Absorptive cells	-0.00779609	0.000281452	0.00807754	0.199938
APOC3	Absorptive cells	-0.00779609	0.000281452	0.00807754	0.199938
P2RX2	Absorptive cells	-0.00779609	0.000281452	0.00807754	0.199938
GPR179	Absorptive cells	-0.00779609	0.000281452	0.00807754	0.199938
CCDC87	Absorptive cells	-0.00784088	0.0147762	0.0226171	0.200057
ROPN1B	Absorptive cells	-0.00785014	0.000140726	0.00799087	0.200081
WEE2	Absorptive cells	-0.00785014	0.000140726	0.00799087	0.200081
P2RY10	Absorptive cells	-0.00785793	0.00506614	0.0129241	0.200102
VEGFC	Absorptive cells	-0.00786361	0.00182944	0.00969305	0.200117
PCDHA9	Absorptive cells	-0.00786361	0.00182944	0.00969305	0.200117
NTN1	Absorptive cells	-0.00786361	0.00182944	0.00969305	0.200117
CR2	Absorptive cells	-0.00786588	0.00126654	0.00913242	0.200123
ANTXR1	Absorptive cells	-0.00791311	0.00464396	0.0125571	0.200249
FRMPD3	Absorptive cells	-0.0079251	0.0419364	0.0498615	0.200281
LRRC17	Absorptive cells	-0.00792897	0.00365888	0.0115878	0.200291
FUT5	Absorptive cells	-0.00793113	0.00337743	0.0113086	0.200297
OR14I1	Absorptive cells	-0.00793682	0.000140726	0.00807754	0.200312
ABHD1	Absorptive cells	-0.00793682	0.000140726	0.00807754	0.200312
ANXA10	Absorptive cells	-0.00793682	0.000140726	0.00807754	0.200312
ZDHHC11B	Absorptive cells	-0.00793682	0.000140726	0.00807754	0.200312
RELN	Absorptive cells	-0.00793682	0.000140726	0.00807754	0.200312
CPN1	Absorptive cells	-0.00793682	0.000140726	0.00807754	0.200312
MUC15	Absorptive cells	-0.00793682	0.000140726	0.00807754	0.200312
BCAT1	Absorptive cells	-0.00793682	0.000140726	0.00807754	0.200312
SRRM4	Absorptive cells	-0.00793682	0.000140726	0.00807754	0.200312
LARP6	Absorptive cells	-0.00793682	0.000140726	0.00807754	0.200312
CHST8	Absorptive cells	-0.00793682	0.000140726	0.00807754	0.200312
PPFIA4	Absorptive cells	-0.00794883	0.00112581	0.00907464	0.200344
SOX15	Absorptive cells	-0.00798784	0.00464396	0.0126318	0.200448
C1QTNF4	Absorptive cells	-0.00799297	0.00816212	0.0161551	0.200461
VGLL3	Absorptive cells	-0.00799384	0.00759921	0.015593	0.200464
ACTA1	Absorptive cells	-0.00799866	0.00492542	0.0129241	0.200477
GPR150	Absorptive cells	-0.0079989	0.00379961	0.0117985	0.200477
ENSG00000093134	Absorptive cells	-0.00800434	0.00168871	0.00969305	0.200492
MUC16	Absorptive cells	-0.00800661	0.00112581	0.00913242	0.200498
DSG4	Absorptive cells	-0.00801514	0.00309598	0.0111111	0.20052
ADAMTSL5	Absorptive cells	-0.00801621	0.0379961	0.0460123	0.200523
HOXB1	Absorptive cells	-0.00802235	0.00225162	0.010274	0.20054
CELA2A	Absorptive cells	-0.0080381	0.00337743	0.0114155	0.200582
CCIN	Absorptive cells	-0.00803977	0.00478469	0.0128245	0.200586
PRKAR2A	Absorptive cells	-0.00804773	0.623839	0.631887	0.200607
MIOX	Absorptive cells	-0.00806555	0.000703631	0.00876918	0.200655
PCDHGA1	Absorptive cells	-0.00807186	0.0032367	0.0113086	0.200671
NPPA	Absorptive cells	-0.00807754	0	0.00807754	0.200687
PLPPR5	Absorptive cells	-0.00807754	0	0.00807754	0.200687
PROKR1	Absorptive cells	-0.00807754	0	0.00807754	0.200687
ZBED2	Absorptive cells	-0.00807754	0	0.00807754	0.200687
SPSB4	Absorptive cells	-0.00807754	0	0.00807754	0.200687
FSTL5	Absorptive cells	-0.00807754	0	0.00807754	0.200687
MLN	Absorptive cells	-0.00807754	0	0.00807754	0.200687
NXPH1	Absorptive cells	-0.00807754	0	0.00807754	0.200687
LGI3	Absorptive cells	-0.00807754	0	0.00807754	0.200687
FABP12	Absorptive cells	-0.00807754	0	0.00807754	0.200687
OR13A1	Absorptive cells	-0.00807754	0	0.00807754	0.200687
NOX4	Absorptive cells	-0.00807754	0	0.00807754	0.200687
SYT16	Absorptive cells	-0.00807754	0	0.00807754	0.200687
TMEM179	Absorptive cells	-0.00807754	0	0.00807754	0.200687
EGF	Absorptive cells	-0.00808918	0.0478469	0.0559361	0.200718
MFAP3L	Absorptive cells	-0.00810622	0.0599493	0.0680556	0.200763
RNASE7	Absorptive cells	-0.00811603	0.00450324	0.0126193	0.200789
CELF5	Absorptive cells	-0.00812801	0.0112581	0.0193861	0.200821
SELL	Absorptive cells	-0.00813256	0.0101323	0.0182648	0.200833
CD93	Absorptive cells	-0.00813589	0.00605122	0.0141871	0.200842
GCSAM	Absorptive cells	-0.00814507	0.00154799	0.00969305	0.200867
FOXD4	Absorptive cells	-0.00814507	0.00154799	0.00969305	0.200867
MRLN	Absorptive cells	-0.00814507	0.00154799	0.00969305	0.200867
CLEC17A	Absorptive cells	-0.00814507	0.00154799	0.00969305	0.200867
CELA3A	Absorptive cells	-0.00815413	0.000281452	0.00843558	0.200891
COL12A1	Absorptive cells	-0.00816308	0.00211089	0.010274	0.200915
FAM30A	Absorptive cells	-0.00816308	0.00211089	0.010274	0.200915
CLCN1	Absorptive cells	-0.00818342	0.000844357	0.00902778	0.200969
ACTN3	Absorptive cells	-0.00821259	0.00309598	0.0113086	0.201047
CABP1	Absorptive cells	-0.00821259	0.00309598	0.0113086	0.201047
SEPTIN12	Absorptive cells	-0.00821259	0.00309598	0.0113086	0.201047
CDHR4	Absorptive cells	-0.0082233	0.00858429	0.0168076	0.201075
CEMP1	Absorptive cells	-0.00823296	0.00450324	0.0127362	0.201101
CACNB4	Absorptive cells	-0.00825345	0.00337743	0.0116309	0.201156
MOXD1	Absorptive cells	-0.00828579	0.00140726	0.00969305	0.201242
PDCD1LG2	Absorptive cells	-0.00828806	0.000844357	0.00913242	0.201248
UGT1A9	Absorptive cells	-0.00832341	0.044188	0.0525114	0.201342
CLLU1-AS1	Absorptive cells	-0.00833227	0.00112581	0.00945808	0.201366
UPK1B	Absorptive cells	-0.00833333	0	0.00833333	0.201369
S1PR1	Absorptive cells	-0.00834763	0.00619195	0.0145396	0.201407
EPHB1	Absorptive cells	-0.00835331	0.00295525	0.0113086	0.201422
TMEM156	Absorptive cells	-0.00835331	0.00295525	0.0113086	0.201422
BLK	Absorptive cells	-0.00835331	0.00295525	0.0113086	0.201422
CYP24A1	Absorptive cells	-0.0083581	0.000844357	0.00920245	0.201435
LSMEM2	Absorptive cells	-0.00836678	0.0064734	0.0148402	0.201458
RHBDL2	Absorptive cells	-0.00839727	0.621587	0.629985	0.201539
COX4I1	Absorptive cells	-0.00841669	0.906839	0.915256	0.201591
CALCRL	Absorptive cells	-0.00842083	0.00450324	0.0129241	0.201602
ANGPTL2	Absorptive cells	-0.00842083	0.00450324	0.0129241	0.201602
NRG1	Absorptive cells	-0.00842652	0.00126654	0.00969305	0.201618
JAKMIP3	Absorptive cells	-0.00842652	0.00126654	0.00969305	0.201618
TBXA2R	Absorptive cells	-0.00842652	0.00126654	0.00969305	0.201618
RHOXF1	Absorptive cells	-0.00842652	0.00126654	0.00969305	0.201618
ATP5F1D	Absorptive cells	-0.00842738	0.89544	0.903868	0.20162
OR4B1	Absorptive cells	-0.00842879	0.000703631	0.00913242	0.201624
TNMD	Absorptive cells	-0.00844025	0.0130875	0.0215278	0.201654
STC1	Absorptive cells	-0.00844453	0.00182944	0.010274	0.201666
HYDIN	Absorptive cells	-0.00844453	0.00182944	0.010274	0.201666
HTRA4	Absorptive cells	-0.00845877	0.0125246	0.0209834	0.201704
TMEM71	Absorptive cells	-0.00846474	0.00239234	0.0108571	0.20172
PDE10A	Absorptive cells	-0.00846487	0.000562905	0.00902778	0.20172
SBSPON	Absorptive cells	-0.00848267	0.00928793	0.0177706	0.201768
AEBP1	Absorptive cells	-0.00848836	0.00605122	0.0145396	0.201783
CD28	Absorptive cells	-0.00849404	0.00281452	0.0113086	0.201798
LGSN	Absorptive cells	-0.0084983	0.0192795	0.0277778	0.201809
PIWIL2	Absorptive cells	-0.00856156	0.00436251	0.0129241	0.201978
ITIH4	Absorptive cells	-0.00856156	0.00436251	0.0129241	0.201978
GALNT16	Absorptive cells	-0.00856724	0.00112581	0.00969305	0.201994
ZNF883	Absorptive cells	-0.00856724	0.00112581	0.00969305	0.201994
EMC3	Absorptive cells	-0.00858938	0.576133	0.584722	0.202053
LTC4S	Absorptive cells	-0.00860267	0.00422178	0.0128245	0.202088
HMCN1	Absorptive cells	-0.00861675	0.00394033	0.0125571	0.202126
SMIM10L2B	Absorptive cells	-0.00862908	0.0059105	0.0145396	0.202159
MYH7B	Absorptive cells	-0.00864043	0.011821	0.0204614	0.202189
ERG	Absorptive cells	-0.0086526	0.00365888	0.0123115	0.202222
SLC47A2	Absorptive cells	-0.00867696	0.00154799	0.0102249	0.202287
HOXB13	Absorptive cells	-0.00868229	0.702505	0.711187	0.202302
HSPB3	Absorptive cells	-0.00869121	0	0.00869121	0.202325
ZNF835	Absorptive cells	-0.00870229	0.00422178	0.0129241	0.202355
MSTN	Absorptive cells	-0.00870797	0.000985083	0.00969305	0.20237
CLNK	Absorptive cells	-0.00870797	0.000985083	0.00969305	0.20237
RBM20	Absorptive cells	-0.00871437	0.00253307	0.0112474	0.202387
KNCN	Absorptive cells	-0.00875747	0.00379961	0.0125571	0.202503
HP	Absorptive cells	-0.00876458	0.000422178	0.00918676	0.202522
MUC6	Absorptive cells	-0.00876981	0.00576977	0.0145396	0.202536
CTF1	Absorptive cells	-0.00877333	0.00281452	0.0115878	0.202545
PYHIN1	Absorptive cells	-0.00877549	0.00253307	0.0113086	0.202551
ENSG00000285447	Absorptive cells	-0.00877549	0.00253307	0.0113086	0.202551
AXL	Absorptive cells	-0.00880211	0.00436251	0.0131646	0.202622
KCNAB3	Absorptive cells	-0.00880896	0.0151984	0.0240074	0.202641
KCNH4	Absorptive cells	-0.0088487	0.000844357	0.00969305	0.202747
ARRDC5	Absorptive cells	-0.0088487	0.000844357	0.00969305	0.202747
SIGLEC14	Absorptive cells	-0.0088487	0.000844357	0.00969305	0.202747
PTX4	Absorptive cells	-0.00886671	0.00140726	0.010274	0.202796
IGLC7	Absorptive cells	-0.00886768	0.0116803	0.0205479	0.202798
ST6GALNAC6	Absorptive cells	-0.00889183	0.936533	0.945424	0.202863
GPR25	Absorptive cells	-0.00891622	0.00239234	0.0113086	0.202928
KLRG1	Absorptive cells	-0.00891622	0.00239234	0.0113086	0.202928
GNG8	Absorptive cells	-0.00891622	0.00239234	0.0113086	0.202928
POSTN	Absorptive cells	-0.00892061	0.0142133	0.0231339	0.20294
NDUFA2	Absorptive cells	-0.00894479	0.833521	0.842466	0.203005
C1orf162	Absorptive cells	-0.00894639	0.0173093	0.0262557	0.203009
MS4A7	Absorptive cells	-0.00895575	0.00408106	0.0130368	0.203034
ACSM1	Absorptive cells	-0.00896559	0.0235013	0.0324669	0.203061
ST8SIA2	Absorptive cells	-0.00896878	0.000844357	0.00981313	0.203069
UQCRQ	Absorptive cells	-0.00897548	0.773009	0.781984	0.203087
ZXDA	Absorptive cells	-0.00897806	0.00717703	0.0161551	0.203094
TACR1	Absorptive cells	-0.00898942	0.000703631	0.00969305	0.203125
POLN	Absorptive cells	-0.00898942	0.000703631	0.00969305	0.203125
GAPT	Absorptive cells	-0.00898942	0.000703631	0.00969305	0.203125
EML1	Absorptive cells	-0.00898942	0.000703631	0.00969305	0.203125
HABP2	Absorptive cells	-0.00899169	0.000140726	0.00913242	0.203131
CPNE6	Absorptive cells	-0.00899169	0.000140726	0.00913242	0.203131
C19orf33	Absorptive cells	-0.00900219	0.914439	0.923441	0.203159
ASB12	Absorptive cells	-0.00900608	0.0229384	0.0319444	0.203169
INKA1	Absorptive cells	-0.00901845	0.0026738	0.0116922	0.203203
LRRC7	Absorptive cells	-0.00902778	0	0.00902778	0.203228
RAB19	Absorptive cells	-0.00903657	0.0312412	0.0402778	0.203251
MMP9	Absorptive cells	-0.00903892	0.00351815	0.0125571	0.203258
HSF2BP	Absorptive cells	-0.00904762	0.00788066	0.0169283	0.203281
HOXD3	Absorptive cells	-0.00905467	0.00464396	0.0136986	0.2033
ANKRD31	Absorptive cells	-0.00905694	0.00225162	0.0113086	0.203306
SPESP1	Absorptive cells	-0.00906538	0.0239234	0.0329888	0.203329
GHRL	Absorptive cells	-0.00907041	0.00576977	0.0148402	0.203342
GAST	Absorptive cells	-0.0090902	0.00886575	0.0179559	0.203395
GABRR2	Absorptive cells	-0.00909382	0.00675486	0.0158487	0.203405
TRIM54	Absorptive cells	-0.00910111	0.00351815	0.0126193	0.203424
DEFA5	Absorptive cells	-0.00911878	0.00703631	0.0161551	0.203472
TMEM269	Absorptive cells	-0.00912447	0.00379961	0.0129241	0.203487
RUNX2	Absorptive cells	-0.00912447	0.00379961	0.0129241	0.203487
FIGN	Absorptive cells	-0.00913015	0.000562905	0.00969305	0.203502
PCDHA11	Absorptive cells	-0.00913015	0.000562905	0.00969305	0.203502
ANKS1B	Absorptive cells	-0.00913015	0.000562905	0.00969305	0.203502
SMPX	Absorptive cells	-0.00913242	0	0.00913242	0.203509
CPLX4	Absorptive cells	-0.00914538	0.00379961	0.012945	0.203543
PRRX1	Absorptive cells	-0.00914816	0.00112581	0.010274	0.203551
PLAT	Absorptive cells	-0.00915306	0.0116803	0.0208333	0.203564
FCRL1	Absorptive cells	-0.00916391	0.00225162	0.0114155	0.203593
KCNK7	Absorptive cells	-0.00917494	0.0150577	0.0242326	0.203623
ADH4	Absorptive cells	-0.00917847	0.0142133	0.0233918	0.203632
TEX52	Absorptive cells	-0.00918643	0.00168871	0.0108751	0.203654
HIPK4	Absorptive cells	-0.00919199	0.00534759	0.0145396	0.203669
ADH1A	Absorptive cells	-0.00921139	0.0277231	0.0369344	0.203721
VASN	Absorptive cells	-0.0092121	0.0159021	0.0251142	0.203723
CLDN34	Absorptive cells	-0.00922784	0.0170279	0.0262557	0.203765
RHOJ	Absorptive cells	-0.00923459	0.00126654	0.0105011	0.203783
MCIDAS	Absorptive cells	-0.00925837	0.00900647	0.0182648	0.203847
CCDC102B	Absorptive cells	-0.00926519	0.00365888	0.0129241	0.203865
DGKB	Absorptive cells	-0.00927087	0.000422178	0.00969305	0.203881
ZMAT4	Absorptive cells	-0.00927087	0.000422178	0.00969305	0.203881
GLDC	Absorptive cells	-0.00929152	0.000422178	0.0097137	0.203936
NUGGC	Absorptive cells	-0.0092953	0.00281452	0.0121098	0.203946
NLRP3	Absorptive cells	-0.00930463	0.00211089	0.0114155	0.203972
PPP1R16B	Absorptive cells	-0.00933653	0.00689558	0.0162321	0.204057
EVC	Absorptive cells	-0.0093384	0.00197017	0.0113086	0.204062
ARHGAP30	Absorptive cells	-0.00935171	0.0178722	0.0272239	0.204098
LRP1B	Absorptive cells	-0.00935462	0.000562905	0.00991753	0.204106
LMAN1L	Absorptive cells	-0.00937527	0.0064734	0.0158487	0.204162
ENTREP1	Absorptive cells	-0.00939034	0.121165	0.130556	0.204202
CYP1A1	Absorptive cells	-0.00939351	0.000703631	0.0100971	0.204211
SCN11A	Absorptive cells	-0.0094116	0.000281452	0.00969305	0.204259
ALB	Absorptive cells	-0.0094116	0.000281452	0.00969305	0.204259
LZTS1	Absorptive cells	-0.0094116	0.000281452	0.00969305	0.204259
IQSEC3	Absorptive cells	-0.0094116	0.000281452	0.00969305	0.204259
RASGRF1	Absorptive cells	-0.0094116	0.000281452	0.00969305	0.204259
AQP4	Absorptive cells	-0.0094116	0.000281452	0.00969305	0.204259
DIRAS1	Absorptive cells	-0.0094116	0.000281452	0.00969305	0.204259
PNMA8B	Absorptive cells	-0.0094116	0.000281452	0.00969305	0.204259
CAPNS2	Absorptive cells	-0.00941321	0.00239234	0.0118056	0.204264
PLA2G4E	Absorptive cells	-0.00941667	0.0032367	0.0126534	0.204273
GFPT2	Absorptive cells	-0.00942962	0.000844357	0.010274	0.204308
ATP1B2	Absorptive cells	-0.00944017	0.00548832	0.0149285	0.204336
AQP9	Absorptive cells	-0.00944536	0.00197017	0.0114155	0.20435
TEKTIP1	Absorptive cells	-0.0094611	0.00309598	0.0125571	0.204393
CCDC3	Absorptive cells	-0.00946776	0.00830284	0.0177706	0.204411
TTC9B	Absorptive cells	-0.00947912	0.00182944	0.0113086	0.204441
CMTM2	Absorptive cells	-0.0094816	0.00703631	0.0165179	0.204448
UMODL1	Absorptive cells	-0.00949882	0.0064734	0.0159722	0.204494
EPB41L4B	Absorptive cells	-0.00950556	0.828173	0.837679	0.204512
SH2D5	Absorptive cells	-0.00950833	0.0064734	0.0159817	0.20452
OLFM3	Absorptive cells	-0.00955233	0.000140726	0.00969305	0.204638
KCNK2	Absorptive cells	-0.00955233	0.000140726	0.00969305	0.204638
BHMT	Absorptive cells	-0.00955233	0.000140726	0.00969305	0.204638
GABBR2	Absorptive cells	-0.00955233	0.000140726	0.00969305	0.204638
SLIT1	Absorptive cells	-0.00955233	0.000140726	0.00969305	0.204638
INSYN1	Absorptive cells	-0.00955233	0.000140726	0.00969305	0.204638
RTN4RL1	Absorptive cells	-0.00955233	0.000140726	0.00969305	0.204638
SOSTDC1	Absorptive cells	-0.00955786	0.112018	0.121576	0.204653
RERGL	Absorptive cells	-0.00957034	0.000703631	0.010274	0.204687
FCGR2B	Absorptive cells	-0.00958609	0.00182944	0.0114155	0.204729
DYNLT4	Absorptive cells	-0.00959143	0.0178722	0.0274637	0.204744
SLC25A21	Absorptive cells	-0.00959681	0.00168871	0.0112855	0.204758
ANKLE1	Absorptive cells	-0.00960848	0.00816212	0.0177706	0.20479
NHLH1	Absorptive cells	-0.00961416	0.00492542	0.0145396	0.204805
EMCN	Absorptive cells	-0.00961416	0.00492542	0.0145396	0.204805
KRTAP5-10	Absorptive cells	-0.00961416	0.00492542	0.0145396	0.204805
C17orf114	Absorptive cells	-0.00961416	0.00492542	0.0145396	0.204805
KLHL41	Absorptive cells	-0.00961985	0.00168871	0.0113086	0.20482
ADAMTS2	Absorptive cells	-0.00961985	0.00168871	0.0113086	0.20482
LTA	Absorptive cells	-0.00961985	0.00168871	0.0113086	0.20482
YY2	Absorptive cells	-0.00965265	0.0115395	0.0211922	0.204909
SHOC1	Absorptive cells	-0.00967033	0.000281452	0.00995178	0.204957
RASAL3	Absorptive cells	-0.00968055	0.00858429	0.0182648	0.204984
SOWAHD	Absorptive cells	-0.00968788	0.0180129	0.0277008	0.205004
CCKAR	Absorptive cells	-0.00969305	0	0.00969305	0.205018
SHISAL2B	Absorptive cells	-0.00969305	0	0.00969305	0.205018
MYL7	Absorptive cells	-0.00969305	0	0.00969305	0.205018
CLVS1	Absorptive cells	-0.00969305	0	0.00969305	0.205018
C8orf88	Absorptive cells	-0.00969305	0	0.00969305	0.205018
RORB	Absorptive cells	-0.00969305	0	0.00969305	0.205018
GRP	Absorptive cells	-0.00969305	0	0.00969305	0.205018
PNMA8A	Absorptive cells	-0.00969305	0	0.00969305	0.205018
ALKBH7	Absorptive cells	-0.00969886	0.703771	0.71347	0.205034
HHIPL2	Absorptive cells	-0.00970828	0.0032367	0.012945	0.205059
TVP23A	Absorptive cells	-0.00971107	0.000562905	0.010274	0.205067
SKOR1	Absorptive cells	-0.00971203	0.0108359	0.0205479	0.205069
PKLR	Absorptive cells	-0.00971996	0.00689558	0.0166155	0.205091
GPR18	Absorptive cells	-0.00972681	0.00168871	0.0114155	0.205109
TREM1	Absorptive cells	-0.00974255	0.00281452	0.0125571	0.205152
KANK3	Absorptive cells	-0.00974255	0.00281452	0.0125571	0.205152
UPK1A	Absorptive cells	-0.00974325	0.0128061	0.0225493	0.205153
DNASE1L2	Absorptive cells	-0.00974921	0.00802139	0.0177706	0.205169
GPR65	Absorptive cells	-0.0097583	0.00394033	0.0136986	0.205194
CMKLR1	Absorptive cells	-0.00976057	0.00154799	0.0113086	0.2052
EBI3	Absorptive cells	-0.00976057	0.00154799	0.0113086	0.2052
LMTK3	Absorptive cells	-0.0097619	0.00759921	0.0173611	0.205204
RASL12	Absorptive cells	-0.00977295	0.00492542	0.0146984	0.205234
TMEM200B	Absorptive cells	-0.00977404	0.00506614	0.0148402	0.205237
NR1H4	Absorptive cells	-0.00977656	0.0596679	0.0694444	0.205243
ECSCR	Absorptive cells	-0.00980553	0.00731776	0.0171233	0.205322
KISS1	Absorptive cells	-0.00980744	0.0360259	0.0458333	0.205327
MCAM	Absorptive cells	-0.00982241	0.00633268	0.0161551	0.205367
TBL1Y	Absorptive cells	-0.00982647	0.00197017	0.0117966	0.205378
GPR132	Absorptive cells	-0.0098281	0.00309598	0.0129241	0.205383
GRIN2D	Absorptive cells	-0.0098491	0.00548832	0.0153374	0.205439
FEZF1	Absorptive cells	-0.00985179	0.000422178	0.010274	0.205447
PYGB	Absorptive cells	-0.00985886	0.909091	0.91895	0.205466
TLX3	Absorptive cells	-0.00986754	0.00154799	0.0114155	0.205489
CFAP58	Absorptive cells	-0.00986754	0.00154799	0.0114155	0.205489
KRTAP5-7	Absorptive cells	-0.00988993	0.00788066	0.0177706	0.20555
HEATR4	Absorptive cells	-0.00988993	0.00788066	0.0177706	0.20555
C17orf97	Absorptive cells	-0.00989534	0.254433	0.264328	0.205564
NRROS	Absorptive cells	-0.0099013	0.00140726	0.0113086	0.20558
SH2D4B	Absorptive cells	-0.0099013	0.00140726	0.0113086	0.20558
ELAVL3	Absorptive cells	-0.0099013	0.00140726	0.0113086	0.20558
SULT4A1	Absorptive cells	-0.0099013	0.00140726	0.0113086	0.20558
RHOB	Absorptive cells	-0.00992184	0.913594	0.923516	0.205636
ENSG00000291096	Absorptive cells	-0.00993051	0.00605122	0.0159817	0.205659
TNFSF13B	Absorptive cells	-0.0099404	0.0191388	0.0290792	0.205686
ETV2	Absorptive cells	-0.00994744	0.0132283	0.0231757	0.205705
UBE2L5	Absorptive cells	-0.00995745	0.00942865	0.0193861	0.205732
IL19	Absorptive cells	-0.00996111	0.0143541	0.0243152	0.205742
PIK3CG	Absorptive cells	-0.00996314	0.00619195	0.0161551	0.205747
PUDP	Absorptive cells	-0.00998223	0.0809175	0.0908998	0.205799
MPO	Absorptive cells	-0.00999252	0.000281452	0.010274	0.205827
AVPR2	Absorptive cells	-0.00999252	0.000281452	0.010274	0.205827
EQTN	Absorptive cells	-0.00999445	0.0208275	0.0308219	0.205832
CD180	Absorptive cells	-0.0100083	0.00140726	0.0114155	0.205869
FCER2	Absorptive cells	-0.0100083	0.00140726	0.0114155	0.205869
MAK	Absorptive cells	-0.010024	0.00253307	0.0125571	0.205912
LEF1	Absorptive cells	-0.010042	0.00126654	0.0113086	0.205961
TMEM100	Absorptive cells	-0.010042	0.00126654	0.0113086	0.205961
DDIT4L	Absorptive cells	-0.0100555	0.00478469	0.0148402	0.205997
SLC5A5	Absorptive cells	-0.0100656	0.0119617	0.0220274	0.206025
HSD17B1	Absorptive cells	-0.0100811	0.018998	0.0290792	0.206067
ETFA	Absorptive cells	-0.0100896	0.701098	0.711187	0.206089
TERB1	Absorptive cells	-0.0100985	0.00309598	0.0131944	0.206114
ITGAL	Absorptive cells	-0.0101027	0.00816212	0.0182648	0.206125
UBE2J1	Absorptive cells	-0.0101177	0.738812	0.74893	0.206166
ENSG00000290796	Absorptive cells	-0.0101254	0.0064734	0.0165988	0.206186
MYH15	Absorptive cells	-0.0101259	0.0351815	0.0453074	0.206188
TRPM8	Absorptive cells	-0.0101332	0.000140726	0.010274	0.206208
ACSL3	Absorptive cells	-0.010143	0.662679	0.672822	0.206234
UCN	Absorptive cells	-0.0101438	0.00478469	0.0149285	0.206236
IRX2	Absorptive cells	-0.0101473	0.00999156	0.0201389	0.206246
LY86	Absorptive cells	-0.010149	0.00126654	0.0114155	0.20625
CORT	Absorptive cells	-0.0101679	0.00450324	0.0146712	0.206302
RHO	Absorptive cells	-0.0101828	0.00112581	0.0113086	0.206342
NOVA2	Absorptive cells	-0.0101828	0.00112581	0.0113086	0.206342
SLFN11	Absorptive cells	-0.0101935	0.00661413	0.0168076	0.206371
CCDC196	Absorptive cells	-0.0101944	0.000140726	0.0103351	0.206373
ASB11	Absorptive cells	-0.0101978	0.00168871	0.0118865	0.206382
GP6	Absorptive cells	-0.0102082	0.030819	0.0410272	0.206411
CYC1	Absorptive cells	-0.010211	0.922178	0.932389	0.206418
RBMS1	Absorptive cells	-0.01023	0.00365888	0.0138889	0.20647
DDR2	Absorptive cells	-0.0102634	0.0223755	0.0326389	0.20656
KATNAL2	Absorptive cells	-0.0102694	0.0461582	0.0564276	0.206577
PMEL	Absorptive cells	-0.0102708	0.0204053	0.0306761	0.20658
TFAP2A	Absorptive cells	-0.0103229	0.00450324	0.0148262	0.206722
PLPPR4	Absorptive cells	-0.0103235	0.000985083	0.0113086	0.206723
AGBL3	Absorptive cells	-0.0103235	0.000985083	0.0113086	0.206723
ST8SIA1	Absorptive cells	-0.0103235	0.000985083	0.0113086	0.206723
GLTPD2	Absorptive cells	-0.0103235	0.000985083	0.0113086	0.206723
NEFH	Absorptive cells	-0.0103235	0.000985083	0.0113086	0.206723
HSD17B3	Absorptive cells	-0.0103235	0.000985083	0.0113086	0.206723
PGM5	Absorptive cells	-0.0103259	0.000844357	0.0111703	0.20673
PTPN7	Absorptive cells	-0.0103369	0.00450324	0.0148402	0.20676
S1PR4	Absorptive cells	-0.0103527	0.00562905	0.0159817	0.206802
GBP5	Absorptive cells	-0.0103684	0.00675486	0.0171233	0.206845
LRRN4CL	Absorptive cells	-0.0103684	0.00675486	0.0171233	0.206845
CLIP4	Absorptive cells	-0.010391	0.00253307	0.0129241	0.206906
PLA2G7	Absorptive cells	-0.010391	0.00253307	0.0129241	0.206906
AGAP2	Absorptive cells	-0.010391	0.00253307	0.0129241	0.206906
NPY5R	Absorptive cells	-0.0104075	0.000703631	0.0111111	0.206951
EFEMP2	Absorptive cells	-0.0104096	0.0187166	0.0291262	0.206957
DZIP1L	Absorptive cells	-0.0104304	0.000985083	0.0114155	0.207013
LRAT	Absorptive cells	-0.0104332	0.013369	0.0238022	0.207021
PFN1	Absorptive cells	-0.0104414	0.950746	0.961187	0.207043
TDRD12	Absorptive cells	-0.0104462	0.00211089	0.0125571	0.207056
PRR19	Absorptive cells	-0.0104528	0.00731776	0.0177706	0.207074
H2AC13	Absorptive cells	-0.0104534	0.00168871	0.0121421	0.207076
TNFRSF13B	Absorptive cells	-0.0104619	0.0032367	0.0136986	0.207099
TEX12	Absorptive cells	-0.0104629	0.0135097	0.0239726	0.207101
HAPLN4	Absorptive cells	-0.0104637	0.00436251	0.0148262	0.207103
CFAP276	Absorptive cells	-0.0104642	0.000844357	0.0113086	0.207105
HEY2	Absorptive cells	-0.0104642	0.000844357	0.0113086	0.207105
SIX4	Absorptive cells	-0.0104642	0.000844357	0.0113086	0.207105
HPGDS	Absorptive cells	-0.0104777	0.00436251	0.0148402	0.207141
FAM90A1	Absorptive cells	-0.0104795	0.0059105	0.01639	0.207146
IDI2	Absorptive cells	-0.0104934	0.00548832	0.0159817	0.207184
SMIM15	Absorptive cells	-0.0104974	0.787081	0.797579	0.207195
TSSK6	Absorptive cells	-0.0105033	0.0185759	0.0290792	0.207211
TMSB15A	Absorptive cells	-0.0105174	0.000562905	0.0110803	0.207249
NUDT12	Absorptive cells	-0.0105589	0.215874	0.226433	0.207362
SERINC4	Absorptive cells	-0.0105706	0.00394033	0.0145109	0.207394
EHD2	Absorptive cells	-0.0105721	0.0111174	0.0216895	0.207398
GARIN1B	Absorptive cells	-0.0105869	0.00197017	0.0125571	0.207438
CDKL4	Absorptive cells	-0.0105992	0.00394033	0.0145396	0.207472
STK32A	Absorptive cells	-0.0106049	0.000703631	0.0113086	0.207487
SLC30A8	Absorptive cells	-0.0106049	0.000703631	0.0113086	0.207487
NIBAN3	Absorptive cells	-0.0106184	0.00422178	0.0148402	0.207524
ENSG00000099725	Absorptive cells	-0.0106351	0.0122432	0.0228783	0.207569
NOTCH3	Absorptive cells	-0.0106656	0.00759921	0.0182648	0.207652
CCR10	Absorptive cells	-0.0106725	0.00225162	0.0129241	0.207671
PIWIL1	Absorptive cells	-0.0107229	0.0135097	0.0242326	0.207808
TNIP3	Absorptive cells	-0.0107309	0.140726	0.151457	0.20783
DLC1	Absorptive cells	-0.010738	0.00773994	0.0184779	0.207849
PIK3R5	Absorptive cells	-0.0107434	0.00295525	0.0136986	0.207864
GJC3	Absorptive cells	-0.0107457	0.000562905	0.0113086	0.20787
H2BK1	Absorptive cells	-0.0107555	0.0125246	0.0232801	0.207896
TEX49	Absorptive cells	-0.0107591	0.00408106	0.0148402	0.207906
PEX11G	Absorptive cells	-0.0108085	0.0875317	0.0983401	0.208041
SFRP1	Absorptive cells	-0.0108132	0.00211089	0.0129241	0.208053
ZNF763	Absorptive cells	-0.010824	0.0291303	0.0399543	0.208083
ST6GALNAC2	Absorptive cells	-0.0108336	0.00534759	0.0161812	0.208109
TYROBP	Absorptive cells	-0.0108378	0.0097101	0.0205479	0.208121
MYH3	Absorptive cells	-0.0108636	0.013369	0.0242326	0.208191
UQCRHL	Absorptive cells	-0.0108645	0.0121024	0.0229669	0.208193
IL11	Absorptive cells	-0.0108686	0.014917	0.0257856	0.208204
TAF13	Absorptive cells	-0.0108694	0.557979	0.568849	0.208206
PTCH2	Absorptive cells	-0.0108807	0.00365888	0.0145396	0.208237
NHLRC4	Absorptive cells	-0.0108807	0.00365888	0.0145396	0.208237
TCHH	Absorptive cells	-0.0108864	0.000422178	0.0113086	0.208253
DNAI2	Absorptive cells	-0.0108864	0.000422178	0.0113086	0.208253
C22orf31	Absorptive cells	-0.0108864	0.000422178	0.0113086	0.208253
PRSS27	Absorptive cells	-0.0109314	0.0368703	0.0478016	0.208375
CAVIN2	Absorptive cells	-0.0109336	0.00295525	0.0138889	0.208381
PDE1C	Absorptive cells	-0.0109539	0.00197017	0.0129241	0.208437
GIMAP1	Absorptive cells	-0.0109539	0.00197017	0.0129241	0.208437
LAIR1	Absorptive cells	-0.0109539	0.00197017	0.0129241	0.208437
TMEM47	Absorptive cells	-0.0109539	0.00197017	0.0129241	0.208437
CHCHD2	Absorptive cells	-0.0109577	0.891782	0.902739	0.208447
MSL3	Absorptive cells	-0.0109816	0.0121024	0.023084	0.208512
SPARCL1	Absorptive cells	-0.0109874	0.0181537	0.0291411	0.208528
ENSG00000258472	Absorptive cells	-0.0110101	0.011821	0.0228311	0.20859
ADAM20	Absorptive cells	-0.0110101	0.00999156	0.0210016	0.20859
DENND1C	Absorptive cells	-0.0110101	0.00999156	0.0210016	0.20859
GNAT2	Absorptive cells	-0.0110248	0.0026738	0.0136986	0.20863
ATRNL1	Absorptive cells	-0.0110271	0.000281452	0.0113086	0.208636
LRTM2	Absorptive cells	-0.0110271	0.000281452	0.0113086	0.208636
ADAMTS5	Absorptive cells	-0.0110271	0.000281452	0.0113086	0.208636
SEC14L6	Absorptive cells	-0.0110271	0.000281452	0.0113086	0.208636
FBLN1	Absorptive cells	-0.0110288	0.0104137	0.0214425	0.208641
ITPRIPL1	Absorptive cells	-0.0110304	0.000562905	0.0115933	0.208645
MMP21	Absorptive cells	-0.0110406	0.00379961	0.0148402	0.208673
ADGRE2	Absorptive cells	-0.0110424	0.00534759	0.01639	0.208678
FBXL13	Absorptive cells	-0.0110507	0.0109766	0.0220274	0.208701
OR2B6	Absorptive cells	-0.011068	0.000562905	0.0116309	0.208748
MYO1G	Absorptive cells	-0.0110721	0.00605122	0.0171233	0.208759
ADAMTSL4	Absorptive cells	-0.0110744	0.00281452	0.0138889	0.208765
OSM	Absorptive cells	-0.0110878	0.00717703	0.0182648	0.208802
LRRD1	Absorptive cells	-0.0110889	0.00506614	0.0161551	0.208805
PIRT	Absorptive cells	-0.0110889	0.00506614	0.0161551	0.208805
MIXL1	Absorptive cells	-0.0110946	0.00182944	0.0129241	0.20882
NR2F1	Absorptive cells	-0.0110946	0.00182944	0.0129241	0.20882
AKAP7	Absorptive cells	-0.0110982	0.612581	0.623679	0.20883
GHITM	Absorptive cells	-0.0111091	0.781452	0.792561	0.20886
CARD6	Absorptive cells	-0.011117	0.0208275	0.0319444	0.208881
SCN2A	Absorptive cells	-0.0111341	0.000281452	0.0114155	0.208928
COL4A5	Absorptive cells	-0.0111473	0.00211089	0.0132582	0.208964
CCR8	Absorptive cells	-0.0111498	0.00140726	0.0125571	0.208971
SIRPB1	Absorptive cells	-0.0111498	0.00140726	0.0125571	0.208971
MAP3K15	Absorptive cells	-0.0111613	0.00689558	0.0180568	0.209002
CD84	Absorptive cells	-0.0111656	0.00253307	0.0136986	0.209014
TSSK1B	Absorptive cells	-0.0111678	0.000140726	0.0113086	0.20902
SEMA3E	Absorptive cells	-0.0111678	0.000140726	0.0113086	0.20902
AKR1C8	Absorptive cells	-0.0111678	0.000140726	0.0113086	0.20902
ADAMTS8	Absorptive cells	-0.0111678	0.000140726	0.0113086	0.20902
HOXC6	Absorptive cells	-0.0111678	0.000140726	0.0113086	0.20902
CACNG6	Absorptive cells	-0.0111678	0.000140726	0.0113086	0.20902
TUBB1	Absorptive cells	-0.0111678	0.000140726	0.0113086	0.20902
SEC14L4	Absorptive cells	-0.0111678	0.000140726	0.0113086	0.20902
NAP1L3	Absorptive cells	-0.0111678	0.000140726	0.0113086	0.20902
SCARF1	Absorptive cells	-0.0111828	0.0954123	0.106595	0.209061
CATSPER3	Absorptive cells	-0.0111988	0.0229384	0.0341372	0.209105
CLIC3	Absorptive cells	-0.0112065	0.20546	0.216667	0.209126
TACR2	Absorptive cells	-0.0112128	0.0059105	0.0171233	0.209143
CCER2	Absorptive cells	-0.011224	0.00816212	0.0193861	0.209173
GNB3	Absorptive cells	-0.0112337	0.000562905	0.0117966	0.2092
PCCA	Absorptive cells	-0.011237	0.606389	0.617626	0.209209
ACSBG1	Absorptive cells	-0.0112427	0.000562905	0.0118056	0.209224
BNIPL	Absorptive cells	-0.0112443	0.00816212	0.0194064	0.209229
CYP1B1	Absorptive cells	-0.0112564	0.00408106	0.0153374	0.209262
CALML6	Absorptive cells	-0.0112692	0.00689558	0.0181647	0.209297
CR1L	Absorptive cells	-0.0112748	0.000140726	0.0114155	0.209312
PTPRZ1	Absorptive cells	-0.0112748	0.000140726	0.0114155	0.209312
PRR29	Absorptive cells	-0.0112748	0.000140726	0.0114155	0.209312
TASL	Absorptive cells	-0.0112905	0.00126654	0.0125571	0.209355
MSX2	Absorptive cells	-0.0112915	0.00745849	0.01875	0.209358
ARPC1B	Absorptive cells	-0.0112921	0.709541	0.720833	0.209359
CARD14	Absorptive cells	-0.0112968	0.0204053	0.0317021	0.209372
CLEC14A	Absorptive cells	-0.0112972	0.0064734	0.0177706	0.209373
SLAMF1	Absorptive cells	-0.0113063	0.00239234	0.0136986	0.209398
DRAXIN	Absorptive cells	-0.0113086	0	0.0113086	0.209404
CNTNAP5	Absorptive cells	-0.0113086	0	0.0113086	0.209404
CDH12	Absorptive cells	-0.0113086	0	0.0113086	0.209404
ANKRD34B	Absorptive cells	-0.0113086	0	0.0113086	0.209404
C1QL3	Absorptive cells	-0.0113086	0	0.0113086	0.209404
ODAD2	Absorptive cells	-0.0113086	0	0.0113086	0.209404
MMP26	Absorptive cells	-0.0113086	0	0.0113086	0.209404
MS4A18	Absorptive cells	-0.0113086	0	0.0113086	0.209404
MTUS2	Absorptive cells	-0.0113086	0	0.0113086	0.209404
KCTD19	Absorptive cells	-0.0113086	0	0.0113086	0.209404
CIBAR2	Absorptive cells	-0.0113086	0	0.0113086	0.209404
SLC12A5	Absorptive cells	-0.0113086	0	0.0113086	0.209404
ELFN2	Absorptive cells	-0.0113086	0	0.0113086	0.209404
CCM2L	Absorptive cells	-0.0113374	0.00548832	0.0168257	0.209483
SLC4A9	Absorptive cells	-0.0113481	0.00168871	0.0130368	0.209512
SRPX	Absorptive cells	-0.0113588	0.0129468	0.0243056	0.209542
STK40	Absorptive cells	-0.011361	0.636645	0.648006	0.209548
CPED1	Absorptive cells	-0.0113647	0.00802139	0.0193861	0.209558
NOD2	Absorptive cells	-0.0113761	0.00154799	0.0129241	0.209589
IZUMO1	Absorptive cells	-0.0113761	0.00154799	0.0129241	0.209589
CLDN10	Absorptive cells	-0.0113926	0.000703631	0.0120962	0.209634
C15orf48	Absorptive cells	-0.0114222	0.936814	0.948236	0.209715
TNFRSF17	Absorptive cells	-0.0114379	0.00633268	0.0177706	0.209758
AGT	Absorptive cells	-0.0114436	0.00309598	0.0145396	0.209774
SH2D6	Absorptive cells	-0.0114436	0.00309598	0.0145396	0.209774
DTX1	Absorptive cells	-0.0114436	0.00309598	0.0145396	0.209774
HSPB6	Absorptive cells	-0.0114463	0.00281452	0.0142608	0.209781
PTTG2	Absorptive cells	-0.0114608	0.00351815	0.014979	0.209821
PLD4	Absorptive cells	-0.0114785	0.00450324	0.0159817	0.209869
C19orf38	Absorptive cells	-0.0114849	0.0222347	0.0337196	0.209886
OSMR	Absorptive cells	-0.0114853	0.018998	0.0304833	0.209888
KRTAP5-2	Absorptive cells	-0.0114991	0.00422178	0.0157209	0.209925
PARP15	Absorptive cells	-0.0115111	0.00464396	0.0161551	0.209958
SEMA3A	Absorptive cells	-0.0115149	0.000985083	0.0125	0.209969
CBARP	Absorptive cells	-0.0115168	0.00140726	0.0129241	0.209974
LYPD6B	Absorptive cells	-0.0115184	0.213482	0.225	0.209978
FAM209B	Absorptive cells	-0.0115572	0.0101323	0.0216895	0.210084
STAT4	Absorptive cells	-0.0115591	0.0306783	0.0422374	0.21009
CTU1	Absorptive cells	-0.0115616	0.0159021	0.0274637	0.210096
BEAN1	Absorptive cells	-0.0115663	0.000703631	0.0122699	0.210109
MFAP4	Absorptive cells	-0.0115815	0.0116803	0.0232618	0.210151
PCDHGA3	Absorptive cells	-0.0115843	0.00295525	0.0145396	0.210159
EVI2A	Absorptive cells	-0.0115843	0.00295525	0.0145396	0.210159
FNDC5	Absorptive cells	-0.0115877	0.00211089	0.0136986	0.210168
SHISA2	Absorptive cells	-0.0115906	0.0125246	0.0241153	0.210176
CXCR5	Absorptive cells	-0.0116035	0.0032367	0.0148402	0.210211
BNC2	Absorptive cells	-0.0116039	0.00168871	0.0132926	0.210212
TNFRSF18	Absorptive cells	-0.0116192	0.00436251	0.0159817	0.210254
HSD17B6	Absorptive cells	-0.0116237	0.00309598	0.0147197	0.210266
VWA5B1	Absorptive cells	-0.0116354	0.00351815	0.0151535	0.210298
SLC22A14	Absorptive cells	-0.0116519	0.00450324	0.0161551	0.210344
RASL10B	Absorptive cells	-0.0116519	0.00450324	0.0161551	0.210344
MPDZ	Absorptive cells	-0.0116575	0.00126654	0.0129241	0.210359
CCR7	Absorptive cells	-0.0116575	0.00126654	0.0129241	0.210359
HBQ1	Absorptive cells	-0.0116805	0.00422178	0.0159023	0.210422
ENSG00000158483	Absorptive cells	-0.0117198	0.0150577	0.0267775	0.21053
GPR55	Absorptive cells	-0.0117251	0.00281452	0.0145396	0.210544
MYOM1	Absorptive cells	-0.0117277	0.00633268	0.0180603	0.210551
KCNF1	Absorptive cells	-0.0117378	0.00858429	0.0203221	0.210579
TBPL2	Absorptive cells	-0.0117574	0.00140726	0.0131646	0.210633
SLC25A47	Absorptive cells	-0.0117757	0.00534759	0.0171233	0.210683
KRT36	Absorptive cells	-0.0117776	0.0258936	0.0376712	0.210688
AGBL1	Absorptive cells	-0.011792	0.000422178	0.0122142	0.210728
SLC22A11	Absorptive cells	-0.0118226	0.000140726	0.0119633	0.210812
ATP10A	Absorptive cells	-0.0118367	0.0059105	0.0177472	0.21085
FHAD1	Absorptive cells	-0.0118398	0.00886575	0.0207055	0.210859
RNF112	Absorptive cells	-0.0118636	0.00619195	0.0180556	0.210924
PRB3	Absorptive cells	-0.0118692	0.00182944	0.0136986	0.210939
SLAMF6	Absorptive cells	-0.0118728	0.00548832	0.0173611	0.210949
S100A11	Absorptive cells	-0.0119029	0.861385	0.873288	0.211032
OLFML2A	Absorptive cells	-0.0119333	0.00422178	0.0161551	0.211115
HFE	Absorptive cells	-0.0119361	0.105404	0.11734	0.211123
SLC6A18	Absorptive cells	-0.011939	0.000985083	0.0129241	0.211131
PRPH2	Absorptive cells	-0.011939	0.000985083	0.0129241	0.211131
PLAC9	Absorptive cells	-0.011939	0.000985083	0.0129241	0.211131
DDX25	Absorptive cells	-0.011939	0.000985083	0.0129241	0.211131
SLAMF7	Absorptive cells	-0.0119479	0.00745849	0.0194064	0.211155
C10orf105	Absorptive cells	-0.0119942	0.000562905	0.0125571	0.211283
KLRB1	Absorptive cells	-0.0120043	0.00605122	0.0180556	0.21131
COLGALT2	Absorptive cells	-0.0120054	0	0.0120054	0.211313
A4GALT	Absorptive cells	-0.0120099	0.00168871	0.0136986	0.211326
MYO1F	Absorptive cells	-0.0120109	0.0119617	0.0239726	0.211328
OR6A2	Absorptive cells	-0.0120312	0.0104137	0.0224449	0.211384
REELD1	Absorptive cells	-0.0120414	0.00394033	0.0159817	0.211412
POU5F1B	Absorptive cells	-0.0120414	0.00394033	0.0159817	0.211412
FBXW5	Absorptive cells	-0.0120453	0.818604	0.830649	0.211423
PFN4	Absorptive cells	-0.0120459	0.0026738	0.0147197	0.211425
SCHIP1	Absorptive cells	-0.0120503	0.00253307	0.0145833	0.211437
ADD3	Absorptive cells	-0.0120616	0.719674	0.731735	0.211468
TRIM69	Absorptive cells	-0.0120729	0.00619195	0.0182648	0.211499
ANKRD53	Absorptive cells	-0.0120797	0.000844357	0.0129241	0.211518
ANKFN1	Absorptive cells	-0.0120868	0.00211089	0.0141977	0.211537
ADAMDEC1	Absorptive cells	-0.0120895	0.0420771	0.0541667	0.211545
HSPA1B	Absorptive cells	-0.0121033	0.865325	0.877428	0.211582
OCA2	Absorptive cells	-0.0121057	0.0115395	0.0236452	0.211589
SPACA3	Absorptive cells	-0.0121349	0.000422178	0.0125571	0.211669
CLDN6	Absorptive cells	-0.0121573	0.0104137	0.022571	0.211731
MSGN1	Absorptive cells	-0.0121664	0.0026738	0.0148402	0.211756
HAMP	Absorptive cells	-0.0121664	0.0026738	0.0148402	0.211756
ELOVL6	Absorptive cells	-0.012168	0.499719	0.511887	0.21176
FITM1	Absorptive cells	-0.0121683	0.0361666	0.0483349	0.211761
B3GNT4	Absorptive cells	-0.0121863	0.0201238	0.0323102	0.211811
BIN2	Absorptive cells	-0.0122008	0.0357444	0.0479452	0.21185
H3C6	Absorptive cells	-0.01221	0.0109766	0.0231866	0.211876
PCDHGA2	Absorptive cells	-0.0122148	0.00394033	0.0161551	0.211889
NANOGP8	Absorptive cells	-0.0122148	0.00394033	0.0161551	0.211889
MT-CO3	Absorptive cells	-0.012216	0.955108	0.967324	0.211892
C2CD6	Absorptive cells	-0.0122204	0.000703631	0.0129241	0.211904
SLC9B1	Absorptive cells	-0.0122204	0.000703631	0.0129241	0.211904
ADGRD1	Absorptive cells	-0.0122204	0.000703631	0.0129241	0.211904
SIRT4	Absorptive cells	-0.0122257	0.014917	0.0271427	0.211919
COL18A1	Absorptive cells	-0.0122451	0.00830284	0.0205479	0.211972
SLC5A12	Absorptive cells	-0.0122659	0.00422178	0.0164877	0.21203
ATP5PF	Absorptive cells	-0.0122727	0.469462	0.481735	0.212048
PRELP	Absorptive cells	-0.0122756	0.000281452	0.0125571	0.212056
GPR156	Absorptive cells	-0.0122756	0.000281452	0.0125571	0.212056
AURKC	Absorptive cells	-0.0122766	0.0105545	0.0228311	0.212059
PCDHGC5	Absorptive cells	-0.0122823	0.00548832	0.0177706	0.212075
KIF26B	Absorptive cells	-0.012288	0.00225162	0.0145396	0.21209
MARCHF1	Absorptive cells	-0.012288	0.00225162	0.0145396	0.21209
SIGLEC10	Absorptive cells	-0.0122914	0.00140726	0.0136986	0.2121
CAPNS1	Absorptive cells	-0.0123008	0.778216	0.790516	0.212126
CALML3	Absorptive cells	-0.0123186	0	0.0123186	0.212175
PRRX2	Absorptive cells	-0.0123229	0.00365888	0.0159817	0.212186
GUCA1B	Absorptive cells	-0.0123527	0.0160428	0.0283954	0.212268
RBP7	Absorptive cells	-0.0123543	0.0059105	0.0182648	0.212273
GPM6B	Absorptive cells	-0.0123551	0.00211089	0.014466	0.212275
GPLD1	Absorptive cells	-0.0123555	0.00379961	0.0161551	0.212276
ABI3	Absorptive cells	-0.0123555	0.00379961	0.0161551	0.212276
SCN5A	Absorptive cells	-0.0123612	0.000562905	0.0129241	0.212292
PCDHA13	Absorptive cells	-0.0123612	0.000562905	0.0129241	0.212292
LY6K	Absorptive cells	-0.0123612	0.000562905	0.0129241	0.212292
FZD2	Absorptive cells	-0.0123612	0.000562905	0.0129241	0.212292
DRICH1	Absorptive cells	-0.0124003	0.0182944	0.0306947	0.2124
ALDH8A1	Absorptive cells	-0.0124032	0.0113988	0.0238021	0.212408
VPREB3	Absorptive cells	-0.012406	0.0150577	0.0274637	0.212415
PTPN20	Absorptive cells	-0.0124218	0.0242049	0.0366267	0.212459
CYP26C1	Absorptive cells	-0.012423	0.00534759	0.0177706	0.212462
ARHGAP36	Absorptive cells	-0.012423	0	0.012423	0.212462
NLRP11	Absorptive cells	-0.0124287	0.00211089	0.0145396	0.212478
SLC10A6	Absorptive cells	-0.0124312	0.00520687	0.017638	0.212485
SH3BGRL3	Absorptive cells	-0.0124464	0.930763	0.943209	0.212527
AMBP	Absorptive cells	-0.0124636	0.00351815	0.0159817	0.212574
IRX5	Absorptive cells	-0.0124662	0.0132283	0.0256944	0.212581
IL17C	Absorptive cells	-0.0124943	0.00942865	0.021923	0.212659
INHA	Absorptive cells	-0.0125019	0.000422178	0.0129241	0.21268
LRRN3	Absorptive cells	-0.0125019	0.000422178	0.0129241	0.21268
C1QTNF8	Absorptive cells	-0.0125019	0.000422178	0.0129241	0.21268
SLC16A4	Absorptive cells	-0.0125123	0.0140726	0.0265849	0.212708
SSH3	Absorptive cells	-0.0125162	0.424289	0.436806	0.212719
SLC26A1	Absorptive cells	-0.0125275	0.0182944	0.0308219	0.21275
CEACAM5	Absorptive cells	-0.0125571	0.980158	0.992715	0.212832
FNDC4	Absorptive cells	-0.0125694	0.00197017	0.0145396	0.212866
TSPAN11	Absorptive cells	-0.0125694	0.00197017	0.0145396	0.212866
EMID1	Absorptive cells	-0.0125694	0.00197017	0.0145396	0.212866
ICOS	Absorptive cells	-0.0125886	0.00225162	0.0148402	0.212919
DBNDD2	Absorptive cells	-0.0126098	0.704897	0.717507	0.212977
RHOA	Absorptive cells	-0.0126175	0.810442	0.823059	0.212998
PDCD6	Absorptive cells	-0.0126236	0.708838	0.721461	0.213015
VCAN	Absorptive cells	-0.0126313	0.00675486	0.0193861	0.213037
ENSG00000164393	Absorptive cells	-0.0126358	0.00562905	0.0182648	0.213049
LRRIQ4	Absorptive cells	-0.0126369	0.00351815	0.0161551	0.213052
FRMD6	Absorptive cells	-0.0126369	0.00351815	0.0161551	0.213052
ECHS1	Absorptive cells	-0.0126371	0.823107	0.835744	0.213053
SLC45A1	Absorptive cells	-0.0126426	0.000281452	0.0129241	0.213068
PIFO	Absorptive cells	-0.0126426	0.000281452	0.0129241	0.213068
LRRTM1	Absorptive cells	-0.0126426	0.000281452	0.0129241	0.213068
CGA	Absorptive cells	-0.0126426	0.000281452	0.0129241	0.213068
SV2B	Absorptive cells	-0.0126426	0.000281452	0.0129241	0.213068
DDX43	Absorptive cells	-0.0126515	0.00675486	0.0194064	0.213092
RGS9BP	Absorptive cells	-0.0126515	0.00675486	0.0194064	0.213092
ACTB	Absorptive cells	-0.012684	0.967633	0.980317	0.213182
ADGRF5	Absorptive cells	-0.0126868	0.00520687	0.0178937	0.21319
TTLL12	Absorptive cells	-0.0126892	0.686603	0.699292	0.213197
PNLDC1	Absorptive cells	-0.0126931	0.0115395	0.0242326	0.213207
ZNF497	Absorptive cells	-0.0126988	0.00830284	0.0210016	0.213223
CLIC2	Absorptive cells	-0.0126988	0.00830284	0.0210016	0.213223
PHACTR1	Absorptive cells	-0.0127045	0.00506614	0.0177706	0.213239
SAMSN1	Absorptive cells	-0.0127045	0.00506614	0.0177706	0.213239
PM20D1	Absorptive cells	-0.0127101	0.00182944	0.0145396	0.213254
DGKG	Absorptive cells	-0.0127101	0.00182944	0.0145396	0.213254
EBF4	Absorptive cells	-0.0127101	0.00182944	0.0145396	0.213254
CD19	Absorptive cells	-0.0127293	0.00211089	0.0148402	0.213307
ZNF233	Absorptive cells	-0.012772	0.00661413	0.0193861	0.213425
RPRM	Absorptive cells	-0.0127833	0.000140726	0.0129241	0.213456
CECR2	Absorptive cells	-0.0127833	0.000140726	0.0129241	0.213456
GJA9	Absorptive cells	-0.0128167	0.100197	0.113014	0.213549
PCOLCE	Absorptive cells	-0.0128338	0.0113988	0.0242326	0.213596
WAS	Absorptive cells	-0.0128395	0.00999156	0.0228311	0.213612
MS4A6A	Absorptive cells	-0.0128395	0.00816212	0.0210016	0.213612
TTC36	Absorptive cells	-0.0128452	0.00492542	0.0177706	0.213627
AQP5	Absorptive cells	-0.0128543	0.000844357	0.0136986	0.213653
SUMO4	Absorptive cells	-0.0128838	0.0151984	0.0280823	0.213734
SGPP1	Absorptive cells	-0.012884	0.433718	0.446602	0.213735
ZNF385B	Absorptive cells	-0.0129241	0	0.0129241	0.213846
NDST3	Absorptive cells	-0.0129241	0	0.0129241	0.213846
GRIA2	Absorptive cells	-0.0129241	0	0.0129241	0.213846
CALCR	Absorptive cells	-0.0129241	0	0.0129241	0.213846
OR51A7	Absorptive cells	-0.0129241	0	0.0129241	0.213846
FFAR1	Absorptive cells	-0.0129241	0	0.0129241	0.213846
SEZ6L	Absorptive cells	-0.0129241	0	0.0129241	0.213846
FRMPD4	Absorptive cells	-0.0129241	0	0.0129241	0.213846
ALAS2	Absorptive cells	-0.0129241	0	0.0129241	0.213846
ALDH3B1	Absorptive cells	-0.0129437	0.242612	0.255556	0.2139
SDSL	Absorptive cells	-0.0129825	0.367155	0.380137	0.214007
CD3G	Absorptive cells	-0.0129916	0.00154799	0.0145396	0.214032
CCK	Absorptive cells	-0.0130039	0.000985083	0.0139889	0.214066
AKAP3	Absorptive cells	-0.0130075	0.00703631	0.0200438	0.214076
TMEM151B	Absorptive cells	-0.0130477	0.00956938	0.0226171	0.214188
CARD9	Absorptive cells	-0.0130477	0.00956938	0.0226171	0.214188
SLC26A5	Absorptive cells	-0.0130534	0.00633268	0.0193861	0.214204
RSPH6A	Absorptive cells	-0.0130534	0.00633268	0.0193861	0.214204
KLRC1	Absorptive cells	-0.0130705	0.0108359	0.0239065	0.214251
ATP2A1	Absorptive cells	-0.0131071	0.0291303	0.0422374	0.214352
AKAP12	Absorptive cells	-0.0131266	0.00464396	0.0177706	0.214406
C16orf74	Absorptive cells	-0.0131323	0.00140726	0.0145396	0.214422
MPEG1	Absorptive cells	-0.0131451	0.00717703	0.0203221	0.214457
CSF3R	Absorptive cells	-0.013183	0.00394033	0.0171233	0.214562
RAD9B	Absorptive cells	-0.0131998	0.00295525	0.0161551	0.214609
CFAP53	Absorptive cells	-0.0131998	0.00295525	0.0161551	0.214609
NDUFS7	Absorptive cells	-0.0132006	0.801717	0.814917	0.214611
GPC3	Absorptive cells	-0.0132076	0.00464396	0.0178516	0.214631
JUNB	Absorptive cells	-0.0132411	0.957079	0.97032	0.214723
APC2	Absorptive cells	-0.0132435	0.00773994	0.0209834	0.21473
TMEM89	Absorptive cells	-0.0132446	0.01745	0.0306947	0.214733
FGF2	Absorptive cells	-0.013247	0.00745849	0.0207055	0.21474
MMP1	Absorptive cells	-0.0132525	0.00619195	0.0194444	0.214755
SERINC5	Absorptive cells	-0.0132604	0.662539	0.675799	0.214777
STOX2	Absorptive cells	-0.013273	0.00126654	0.0145396	0.214812
INHBA	Absorptive cells	-0.013273	0.00126654	0.0145396	0.214812
GRIN1	Absorptive cells	-0.013273	0.00126654	0.0145396	0.214812
CCDC154	Absorptive cells	-0.0133394	0.00492542	0.0182648	0.214996
ZNF773	Absorptive cells	-0.0133709	0.00717703	0.0205479	0.215084
FCRLA	Absorptive cells	-0.0134138	0.00112581	0.0145396	0.215203
TMSB15C	Absorptive cells	-0.0134138	0.00112581	0.0145396	0.215203
ZCCHC12	Absorptive cells	-0.0134138	0.00112581	0.0145396	0.215203
CCZ1	Absorptive cells	-0.0134417	0.0182944	0.0317361	0.21528
UBQLNL	Absorptive cells	-0.0134487	0.00253307	0.0159817	0.215299
SNX20	Absorptive cells	-0.0134487	0.00253307	0.0159817	0.215299
P2RY8	Absorptive cells	-0.0134487	0.00253307	0.0159817	0.215299
SLC35C1	Absorptive cells	-0.0134746	0.526457	0.539931	0.215371
ENSG00000239920	Absorptive cells	-0.0134756	0.0059105	0.0193861	0.215374
CCDC200	Absorptive cells	-0.0134813	0.0026738	0.0161551	0.21539
LAX1	Absorptive cells	-0.0134959	0.0059105	0.0194064	0.215431
RASL10A	Absorptive cells	-0.0134959	0.0059105	0.0194064	0.215431
SLC52A1	Absorptive cells	-0.0135245	0.0113988	0.0249233	0.21551
CD101	Absorptive cells	-0.0135254	0.0361666	0.049692	0.215513
RASGRP3	Absorptive cells	-0.0135431	0.00928793	0.0228311	0.215562
TP53AIP1	Absorptive cells	-0.0135535	0.0303968	0.0439503	0.215591
CALCA	Absorptive cells	-0.0135545	0.000985083	0.0145396	0.215593
MT1M	Absorptive cells	-0.0135596	0.163524	0.177083	0.215607
NXNL2	Absorptive cells	-0.0135736	0.00126654	0.0148402	0.215647
ZNF727	Absorptive cells	-0.0135993	0.0154799	0.0290792	0.215718
ARHGEF33	Absorptive cells	-0.0136163	0.00576977	0.0193861	0.215765
C8orf58	Absorptive cells	-0.0136213	0.0576977	0.071319	0.215779
APBA2	Absorptive cells	-0.0136302	0.000985083	0.0146153	0.215804
AGR3	Absorptive cells	-0.0136314	0.831551	0.845182	0.215807
CRABP1	Absorptive cells	-0.0136348	0.000562905	0.0141977	0.215817
TMEM249	Absorptive cells	-0.0136367	0.0195609	0.0331976	0.215822
PLIN4	Absorptive cells	-0.0136606	0.0109766	0.0246372	0.215888
AGR2	Absorptive cells	-0.0136883	0.970307	0.983995	0.215965
TRAF3IP3	Absorptive cells	-0.0136895	0.00408106	0.0177706	0.215969
ENO4	Absorptive cells	-0.0136952	0.000844357	0.0145396	0.215985
PSORS1C2	Absorptive cells	-0.0137144	0.00112581	0.0148402	0.216038
FLI1	Absorptive cells	-0.0137514	0.00886575	0.0226171	0.216141
CACNA1F	Absorptive cells	-0.01377	0.00731776	0.0210878	0.216193
P3R3URF	Absorptive cells	-0.0137816	0.00858429	0.0223659	0.216225
KBTBD11	Absorptive cells	-0.0137857	0.299747	0.313532	0.216236
NDUFB2	Absorptive cells	-0.013787	0.642415	0.656202	0.21624
KCTD4	Absorptive cells	-0.0138023	0.00140726	0.0152096	0.216283
FXYD4	Absorptive cells	-0.0138055	0.0136504	0.0274559	0.216291
PLA1A	Absorptive cells	-0.0138088	0.00788066	0.0216895	0.216301
CARNS1	Absorptive cells	-0.0138246	0.00717703	0.0210016	0.216345
KLHL35	Absorptive cells	-0.0138246	0.00717703	0.0210016	0.216345
C1orf141	Absorptive cells	-0.0138303	0.00394033	0.0177706	0.216361
USP44	Absorptive cells	-0.0138359	0.000703631	0.0145396	0.216376
TLCD3B	Absorptive cells	-0.0138359	0.000703631	0.0145396	0.216376
KRTDAP	Absorptive cells	-0.0138359	0.000703631	0.0145396	0.216376
KCNK4	Absorptive cells	-0.0138403	0.0101323	0.0239726	0.216389
RAG1	Absorptive cells	-0.013842	0.0135097	0.0273517	0.216393
RSPH14	Absorptive cells	-0.0138433	0.00759921	0.0214425	0.216397
GLUL	Absorptive cells	-0.0138728	0.857304	0.871177	0.216479
MIEN1	Absorptive cells	-0.0138734	0.683085	0.696958	0.216481
NDUFB5	Absorptive cells	-0.0138744	0.706445	0.72032	0.216483
CSF3	Absorptive cells	-0.0138744	0.00731776	0.0211922	0.216484
MMP10	Absorptive cells	-0.0138785	0.00197017	0.0158487	0.216495
INSM2	Absorptive cells	-0.0139286	0.00576977	0.0196984	0.216634
HVCN1	Absorptive cells	-0.013971	0.00379961	0.0177706	0.216753
ABCA4	Absorptive cells	-0.0139767	0.000562905	0.0145396	0.216769
LRRC9	Absorptive cells	-0.0139767	0.000562905	0.0145396	0.216769
MT-CO2	Absorptive cells	-0.014033	0.944835	0.958868	0.216926
SUSD3	Absorptive cells	-0.0140442	0.00211089	0.0161551	0.216957
CLDN4	Absorptive cells	-0.0140548	0.977765	0.99182	0.216986
OR2AE1	Absorptive cells	-0.0140782	0.0109766	0.0250548	0.217052
RGP1	Absorptive cells	-0.0140839	0.541514	0.555598	0.217068
SLC25A3	Absorptive cells	-0.0140855	0.364903	0.378988	0.217072
EFNB2	Absorptive cells	-0.0141233	0.837743	0.851866	0.217177
EPHX1	Absorptive cells	-0.0141357	0.590768	0.604904	0.217212
LRRC25	Absorptive cells	-0.0141523	0.00182944	0.0159817	0.217258
NGF	Absorptive cells	-0.0141612	0.000422178	0.0145833	0.217283
LRRN4	Absorptive cells	-0.014168	0.00295525	0.0171233	0.217302
MMEL1	Absorptive cells	-0.0141733	0.0101323	0.0243056	0.217317
DAND5	Absorptive cells	-0.0141775	0.0146355	0.028813	0.217329
KHDC1	Absorptive cells	-0.0141849	0.00197017	0.0161551	0.21735
OR2C1	Absorptive cells	-0.0141849	0.00197017	0.0161551	0.21735
FBXO43	Absorptive cells	-0.0142018	0.00211089	0.0163127	0.217397
TLR9	Absorptive cells	-0.0142153	0.00633268	0.0205479	0.217434
POU2F3	Absorptive cells	-0.0142424	0.0091472	0.0233896	0.21751
KLLN	Absorptive cells	-0.0142507	0.0430622	0.0573129	0.217533
PHYHIP	Absorptive cells	-0.0142524	0.00351815	0.0177706	0.217538
GLIPR1L2	Absorptive cells	-0.0142524	0.00351815	0.0177706	0.217538
ADGRG3	Absorptive cells	-0.0142524	0.00351815	0.0177706	0.217538
NME9	Absorptive cells	-0.0142581	0.000281452	0.0145396	0.217554
GPR158	Absorptive cells	-0.0142581	0.000281452	0.0145396	0.217554
LMO1	Absorptive cells	-0.0142581	0.000281452	0.0145396	0.217554
ENSG00000259511	Absorptive cells	-0.0142773	0.000562905	0.0148402	0.217607
GAS2L1	Absorptive cells	-0.014311	0.173234	0.187545	0.217702
FBLN7	Absorptive cells	-0.0143256	0.00182944	0.0161551	0.217743
MASP2	Absorptive cells	-0.0143334	0.00351815	0.0178516	0.217764
STAB2	Absorptive cells	-0.0143368	0.00394033	0.0182771	0.217774
ARHGAP22	Absorptive cells	-0.0143702	0.000140726	0.0145109	0.217867
PPP1R1C	Absorptive cells	-0.0143875	0.00661413	0.0210016	0.217916
ARHGDIA	Absorptive cells	-0.0143878	0.845201	0.859589	0.217916
TIE1	Absorptive cells	-0.0143884	0.00337743	0.0177658	0.217918
ANKRD30B	Absorptive cells	-0.0143932	0.00337743	0.0177706	0.217931
HSD17B4	Absorptive cells	-0.0143947	0.707571	0.721966	0.217936
DRC1	Absorptive cells	-0.0143989	0.000140726	0.0145396	0.217947
CRHBP	Absorptive cells	-0.0143989	0.000140726	0.0145396	0.217947
IGFBP1	Absorptive cells	-0.0143989	0.000140726	0.0145396	0.217947
OPCML	Absorptive cells	-0.0143989	0.000140726	0.0145396	0.217947
CNTN1	Absorptive cells	-0.0143989	0.000140726	0.0145396	0.217947
DLGAP1	Absorptive cells	-0.0143989	0.000140726	0.0145396	0.217947
ADGRG4	Absorptive cells	-0.0143989	0.000140726	0.0145396	0.217947
ZNF781	Absorptive cells	-0.0143989	0.000140726	0.0145396	0.217947
TEX43	Absorptive cells	-0.0144102	0.00605122	0.0204614	0.217979
TRPV4	Absorptive cells	-0.014418	0.000422178	0.0148402	0.218001
C9orf43	Absorptive cells	-0.0144388	0.00464396	0.0190828	0.218059
HIC1	Absorptive cells	-0.0144607	0.00492542	0.0193861	0.21812
TCL1A	Absorptive cells	-0.014481	0.00492542	0.0194064	0.218177
CTSB	Absorptive cells	-0.0144832	0.849142	0.863625	0.218183
MMP12	Absorptive cells	-0.0145096	0.0104137	0.0249233	0.218257
ZNF37A	Absorptive cells	-0.0145168	0.0129468	0.0274637	0.218277
TNNI3	Absorptive cells	-0.0145282	0.0064734	0.0210016	0.218309
BRINP2	Absorptive cells	-0.0145396	0	0.0145396	0.218341
GBX1	Absorptive cells	-0.0145396	0	0.0145396	0.218341
CALB1	Absorptive cells	-0.0145396	0	0.0145396	0.218341
ADGRA1	Absorptive cells	-0.0145396	0	0.0145396	0.218341
SMIM35	Absorptive cells	-0.0145396	0	0.0145396	0.218341
PECAM1	Absorptive cells	-0.0145449	0.0197017	0.0342466	0.218356
TPH2	Absorptive cells	-0.0145902	0.00253307	0.0171233	0.218483
MT-ND4	Absorptive cells	-0.0145964	0.941036	0.955632	0.2185
GPR161	Absorptive cells	-0.0146018	0.125809	0.140411	0.218515
ASB4	Absorptive cells	-0.0146071	0.00154799	0.0161551	0.21853
DNASE1L3	Absorptive cells	-0.0146142	0.00788066	0.0224949	0.21855
C16orf89	Absorptive cells	-0.0146148	0.0032367	0.0178516	0.218552
PPP1R3G	Absorptive cells	-0.0146397	0.0215311	0.0361708	0.218621
ERICH4	Absorptive cells	-0.0146689	0.00633268	0.0210016	0.218703
RADIL	Absorptive cells	-0.0146834	0.000140726	0.0148241	0.218744
CACNA2D4	Absorptive cells	-0.0146835	0.0313819	0.0460655	0.218744
ELF3	Absorptive cells	-0.0146952	0.976358	0.991053	0.218777
NPAP1	Absorptive cells	-0.0147149	0.000562905	0.0152778	0.218832
NMUR2	Absorptive cells	-0.0147152	0.00126654	0.0159817	0.218833
FAM83C	Absorptive cells	-0.0147305	0.00661413	0.0213446	0.218876
HSPA12A	Absorptive cells	-0.0147308	0.0111174	0.0258481	0.218877
SLC7A9	Absorptive cells	-0.0147309	0.00239234	0.0171233	0.218877
CATSPERZ	Absorptive cells	-0.0147319	0.0126654	0.0273973	0.21888
CTSW	Absorptive cells	-0.0147467	0.00351815	0.0182648	0.218921
CTXN2	Absorptive cells	-0.0147478	0.00140726	0.0161551	0.218924
ADIRF	Absorptive cells	-0.0147561	0.380383	0.395139	0.218948
PARVG	Absorptive cells	-0.0147624	0.00464396	0.0194064	0.218965
LAD1	Absorptive cells	-0.0147691	0.782297	0.797066	0.218984
PDHA1	Absorptive cells	-0.0147987	0.815508	0.830307	0.219067
AXDND1	Absorptive cells	-0.014804	0.00942865	0.0242326	0.219082
TMEM132B	Absorptive cells	-0.0148278	0.00605122	0.020879	0.219149
KCNJ5-AS1	Absorptive cells	-0.0148311	0.00773994	0.022571	0.219158
PYDC1	Absorptive cells	-0.0148402	0	0.0148402	0.219184
RRH	Absorptive cells	-0.0148586	0.0128061	0.0276647	0.219235
DCST2	Absorptive cells	-0.0148701	0.0277231	0.0425932	0.219268
CHADL	Absorptive cells	-0.0148715	0.0109766	0.0258481	0.219271
LOX	Absorptive cells	-0.0148755	0.00492542	0.019801	0.219283
PAX5	Absorptive cells	-0.0148829	0.00450324	0.0193861	0.219303
PCDHAC1	Absorptive cells	-0.0148886	0.00126654	0.0161551	0.219319
PCDHB2	Absorptive cells	-0.0148886	0.00126654	0.0161551	0.219319
COLEC11	Absorptive cells	-0.0149147	0.00126654	0.0161812	0.219393
RAB42	Absorptive cells	-0.0149228	0.0059105	0.0208333	0.219415
HACD4	Absorptive cells	-0.0149546	0.00576977	0.0207243	0.219505
HSPA6	Absorptive cells	-0.0149661	0.00900647	0.0239726	0.219537
ATP6AP1	Absorptive cells	-0.01498	0.666198	0.681178	0.219576
HCN2	Absorptive cells	-0.0150122	0.0108359	0.0258481	0.219667
CR1	Absorptive cells	-0.0150124	0.00211089	0.0171233	0.219667
SCX	Absorptive cells	-0.0150179	0.170701	0.185719	0.219683
LIMA1	Absorptive cells	-0.0150202	0.84886	0.86388	0.219689
NPL	Absorptive cells	-0.0150264	0.0405291	0.0555556	0.219706
COL6A3	Absorptive cells	-0.0150606	0.0157613	0.0308219	0.219802
ABITRAM	Absorptive cells	-0.0150769	0.0454545	0.0605314	0.219848
CITED1	Absorptive cells	-0.0150819	0.00436251	0.0194444	0.219862
KRT14	Absorptive cells	-0.015101	0.00675486	0.0218558	0.219916
CCDC169	Absorptive cells	-0.0151143	0.00211089	0.0172252	0.219953
CCL27	Absorptive cells	-0.0151471	0.0111174	0.0262645	0.220046
GPNMB	Absorptive cells	-0.0151513	0.00759921	0.0227505	0.220057
ROS1	Absorptive cells	-0.0151586	0.00745849	0.0226171	0.220078
FLT1	Absorptive cells	-0.0151698	0.013369	0.0285388	0.22011
SPATA45	Absorptive cells	-0.01517	0.000985083	0.0161551	0.22011
PCDHB9	Absorptive cells	-0.01517	0.000985083	0.0161551	0.22011
PDE1A	Absorptive cells	-0.0151732	0.00309598	0.0182691	0.220119
MEIS3	Absorptive cells	-0.0151943	0.0139319	0.0291262	0.220178
GIMAP4	Absorptive cells	-0.0152318	0.00576977	0.0210016	0.220284
CPNE9	Absorptive cells	-0.0152375	0.00253307	0.0177706	0.2203
MME	Absorptive cells	-0.0152375	0.00253307	0.0177706	0.2203
CPT1C	Absorptive cells	-0.0152375	0.00253307	0.0177706	0.2203
TXK	Absorptive cells	-0.0152476	0.00872502	0.0239726	0.220328
BCL6B	Absorptive cells	-0.0152546	0.00520687	0.0204614	0.220348
IP6K2	Absorptive cells	-0.0152573	0.631157	0.646414	0.220356
NOXRED1	Absorptive cells	-0.0152653	0.026738	0.0420032	0.220378
NPSR1	Absorptive cells	-0.0152672	0.0509429	0.06621	0.220383
STARD10	Absorptive cells	-0.0152834	0.929074	0.944357	0.220429
MATN1	Absorptive cells	-0.0152937	0.0105545	0.0258481	0.220458
LRRC39	Absorptive cells	-0.0152937	0.0105545	0.0258481	0.220458
ABCC2	Absorptive cells	-0.0152937	0.0105545	0.0258481	0.220458
GNAT1	Absorptive cells	-0.0153001	0.00422178	0.0195219	0.220476
HESX1	Absorptive cells	-0.015305	0.00408106	0.0193861	0.22049
CLEC2B	Absorptive cells	-0.015305	0.00408106	0.0193861	0.22049
DNAH9	Absorptive cells	-0.0153107	0.000844357	0.0161551	0.220506
EFHC2	Absorptive cells	-0.0153107	0.000844357	0.0161551	0.220506
OR5B21	Absorptive cells	-0.0153253	0.00408106	0.0194064	0.220547
CYP51A1	Absorptive cells	-0.0153404	0.588376	0.603716	0.22059
PLSCR2	Absorptive cells	-0.0153601	0.0256122	0.0409722	0.220645
LY9	Absorptive cells	-0.0153726	0.00745849	0.0228311	0.22068
ITGAX	Absorptive cells	-0.0153726	0.00745849	0.0228311	0.22068
ECH1	Absorptive cells	-0.015402	0.889389	0.904791	0.220763
QRFP	Absorptive cells	-0.0154505	0	0.0154505	0.2209
ACSS3	Absorptive cells	-0.0154515	0.000703631	0.0161551	0.220902
KRT222	Absorptive cells	-0.0154515	0.000703631	0.0161551	0.220902
FCRL2	Absorptive cells	-0.0154661	0.00394033	0.0194064	0.220944
SPNS3	Absorptive cells	-0.0154661	0.00394033	0.0194064	0.220944
ENSG00000275464	Absorptive cells	-0.0154707	0.0173093	0.03278	0.220957
EPHB6	Absorptive cells	-0.0154818	0.00506614	0.0205479	0.220988
MT-ATP6	Absorptive cells	-0.0155042	0.940754	0.956258	0.221051
HES7	Absorptive cells	-0.015519	0.00225162	0.0177706	0.221093
TPRG1	Absorptive cells	-0.0155267	0.0160428	0.0315695	0.221115
UNC93A	Absorptive cells	-0.0155383	0.0032367	0.018775	0.221147
HHATL	Absorptive cells	-0.0155409	0.00112581	0.0166667	0.221154
GPR157	Absorptive cells	-0.0156112	0.180129	0.195741	0.221353
NDUFA8	Absorptive cells	-0.0156209	0.684492	0.700113	0.22138
MYO18B	Absorptive cells	-0.0156238	0.00802139	0.0236452	0.221388
OAF	Absorptive cells	-0.0156269	0.761469	0.777096	0.221397
IGSF8	Absorptive cells	-0.0156327	0.473543	0.489176	0.221413
CXCL14	Absorptive cells	-0.0156488	0.0356037	0.0512526	0.221459
LOXL3	Absorptive cells	-0.0156597	0.00211089	0.0177706	0.22149
H3-3A	Absorptive cells	-0.0156826	0.946665	0.962347	0.221554
P4HA3	Absorptive cells	-0.015716	0.00140726	0.0171233	0.221649
SLC5A11	Absorptive cells	-0.0157324	0.00126654	0.016999	0.221695
HFM1	Absorptive cells	-0.0157329	0.000422178	0.0161551	0.221696
NPTX1	Absorptive cells	-0.0157397	0.00858429	0.024324	0.221716
KIAA0825	Absorptive cells	-0.0157748	0.0820433	0.0978181	0.221815
ENSG00000125122	Absorptive cells	-0.0157947	0.00520687	0.0210016	0.221871
STAP1	Absorptive cells	-0.0158004	0.00197017	0.0177706	0.221887
ENSG00000283597	Absorptive cells	-0.0158004	0.00197017	0.0177706	0.221887
PLA2G2F	Absorptive cells	-0.0158099	0.000422178	0.0162321	0.221914
TPCN2	Absorptive cells	-0.0158387	0.078103	0.0939417	0.221995
KRBOX5	Absorptive cells	-0.0158603	0.0230791	0.0389393	0.222056
GNRH2	Absorptive cells	-0.0158653	0.0194202	0.0352855	0.222071
LRRTM3	Absorptive cells	-0.0158736	0.000281452	0.0161551	0.222094
FAM3D	Absorptive cells	-0.0158772	0.935266	0.951143	0.222104
GK3	Absorptive cells	-0.0158834	0.00379961	0.019683	0.222122
LYL1	Absorptive cells	-0.0159197	0.00576977	0.0216895	0.222224
GLIPR1	Absorptive cells	-0.0159355	0.00506614	0.0210016	0.222269
PADI4	Absorptive cells	-0.015963	0.000703631	0.0166667	0.222347
OR10G8	Absorptive cells	-0.0159817	0	0.0159817	0.2224
SOD2	Absorptive cells	-0.015989	0.39347	0.409459	0.22242
CCL28	Absorptive cells	-0.0159905	0.822967	0.838957	0.222425
LAMP5	Absorptive cells	-0.0159975	0.00112581	0.0171233	0.222444
TRPM2	Absorptive cells	-0.0160087	0.00337743	0.0193861	0.222476
CAPN11	Absorptive cells	-0.0160139	0.000985083	0.016999	0.222491
ITGA2B	Absorptive cells	-0.0160142	0.0125246	0.0285388	0.222492
RGS22	Absorptive cells	-0.0160144	0.000140726	0.0161551	0.222492
DRC7	Absorptive cells	-0.0160144	0.000140726	0.0161551	0.222492
CKM	Absorptive cells	-0.0160144	0.000140726	0.0161551	0.222492
PAK5	Absorptive cells	-0.0160144	0.000140726	0.0161551	0.222492
TFR2	Absorptive cells	-0.0160214	0.00675486	0.0227762	0.222512
RNF7	Absorptive cells	-0.0160535	0.742893	0.758947	0.222603
SLA	Absorptive cells	-0.0160605	0.00562905	0.0216895	0.222623
PGRMC2	Absorptive cells	-0.0160668	0.716578	0.732644	0.222641
GLUD1	Absorptive cells	-0.016077	0.41852	0.434597	0.222669
HGFAC	Absorptive cells	-0.0160819	0.00168871	0.0177706	0.222683
TNS4	Absorptive cells	-0.0161095	0.316493	0.332603	0.222761
OR2AG2	Absorptive cells	-0.0161118	0.00956938	0.0256812	0.222768
CD9	Absorptive cells	-0.0161343	0.959893	0.976027	0.222832
SLC4A11	Absorptive cells	-0.0161401	0.0215311	0.0376712	0.222848
LCA5L	Absorptive cells	-0.0161468	0.0191388	0.0352855	0.222867
FRRS1L	Absorptive cells	-0.0161494	0.0032367	0.0193861	0.222874
HCN1	Absorptive cells	-0.0161551	0	0.0161551	0.222891
OR51T1	Absorptive cells	-0.0161551	0	0.0161551	0.222891
TCEAL2	Absorptive cells	-0.0161551	0	0.0161551	0.222891
ENSG00000196381	Absorptive cells	-0.0161551	0	0.0161551	0.222891
STAC3	Absorptive cells	-0.0161568	0.0329299	0.0490868	0.222896
MOBP	Absorptive cells	-0.0161854	0.00436251	0.0205479	0.222977
CPA3	Absorptive cells	-0.0162056	0.0112581	0.0274637	0.223034
UBTD1	Absorptive cells	-0.0162056	0.0112581	0.0274637	0.223034
HDAC11	Absorptive cells	-0.0162079	0.237264	0.253472	0.22304
SSC5D	Absorptive cells	-0.0162169	0.00478469	0.0210016	0.223066
PDLIM3	Absorptive cells	-0.0162226	0.00154799	0.0177706	0.223082
C9orf153	Absorptive cells	-0.0162226	0.00154799	0.0177706	0.223082
RIPOR2	Absorptive cells	-0.0162844	0.00633268	0.0226171	0.223257
CCDC80	Absorptive cells	-0.0162901	0.00309598	0.0193861	0.223273
EPB41L1	Absorptive cells	-0.0163063	0.453138	0.469444	0.223319
PSMD3	Absorptive cells	-0.016333	0.808331	0.824664	0.223395
SPN	Absorptive cells	-0.0163576	0.0064734	0.0228311	0.223465
ST14	Absorptive cells	-0.016427	0.956093	0.97252	0.223662
ZDHHC3	Absorptive cells	-0.0164371	0.783282	0.799719	0.22369
FCMR	Absorptive cells	-0.0164472	0.0336335	0.0500808	0.223719
PPP1R16A	Absorptive cells	-0.0164582	0.58528	0.601738	0.22375
CFAP97D1	Absorptive cells	-0.0164609	0.0126654	0.0291262	0.223758
URAD	Absorptive cells	-0.0164779	0.0206867	0.0371646	0.223806
GSTT2B	Absorptive cells	-0.0165041	0.00126654	0.0177706	0.22388
CCDC170	Absorptive cells	-0.0165168	0.000844357	0.0173611	0.223916
TAT	Absorptive cells	-0.0165381	0.000844357	0.0173824	0.223977
STEAP4	Absorptive cells	-0.016557	0.00703631	0.0235933	0.224031
SCARF2	Absorptive cells	-0.0165616	0.00661413	0.0231757	0.224044
IRF5	Absorptive cells	-0.0166175	0.0356037	0.0522212	0.224203
FBXO2	Absorptive cells	-0.0166234	0.00506614	0.0216895	0.224219
NHSL2	Absorptive cells	-0.0166448	0.00112581	0.0177706	0.22428
WWTR1	Absorptive cells	-0.0166482	0.00900647	0.0256547	0.22429
PCSK4	Absorptive cells	-0.0166591	0.0232198	0.0398789	0.224321
C20orf204	Absorptive cells	-0.0166706	0.00844357	0.0251142	0.224354
TRIM7	Absorptive cells	-0.0166747	0.0951309	0.111806	0.224365
PLA2G4D	Absorptive cells	-0.016689	0.00450324	0.0211922	0.224406
APOBEC2	Absorptive cells	-0.0167011	0.000422178	0.0171233	0.22444
WBP2NL	Absorptive cells	-0.0167066	0.0059105	0.0226171	0.224456
FHL3	Absorptive cells	-0.0167123	0.0026738	0.0193861	0.224472
TNNI3K	Absorptive cells	-0.0167123	0.0026738	0.0193861	0.224472
PREX2	Absorptive cells	-0.0167483	0.00379961	0.0205479	0.224575
C15orf62	Absorptive cells	-0.0167489	0.0211089	0.0378578	0.224576
ANKRD24	Absorptive cells	-0.0167571	0.0171686	0.0339257	0.2246
COL9A1	Absorptive cells	-0.0167685	0.0106952	0.0274637	0.224632
NRP2	Absorptive cells	-0.0167741	0.00745849	0.0242326	0.224648
PFKFB1	Absorptive cells	-0.0167798	0.00422178	0.0210016	0.224664
KRT78	Absorptive cells	-0.0168104	0.0125246	0.029335	0.224751
PGF	Absorptive cells	-0.0168474	0.00576977	0.0226171	0.224856
LHX3	Absorptive cells	-0.016853	0.00253307	0.0193861	0.224873
TMEM54	Absorptive cells	-0.0168602	0.930481	0.947342	0.224893
SLC44A4	Absorptive cells	-0.0168648	0.952716	0.969581	0.224906
IER2	Absorptive cells	-0.0168685	0.951168	0.968037	0.224917
IL12RB2	Absorptive cells	-0.0168706	0.00379961	0.0206702	0.224923
OR52B2	Absorptive cells	-0.0168776	0.0157613	0.0326389	0.224942
RBM34	Absorptive cells	-0.0168959	0.0143541	0.03125	0.224995
TAS1R3	Absorptive cells	-0.0168978	0.0170279	0.0339257	0.225
MRAS	Absorptive cells	-0.0169262	0.000844357	0.0177706	0.225081
RAD51AP2	Absorptive cells	-0.0169419	0.0132283	0.0301702	0.225126
FCRL5	Absorptive cells	-0.016952	0.00816212	0.0251142	0.225155
GRB14	Absorptive cells	-0.0169892	0.00394033	0.0209295	0.22526
ADGRB1	Absorptive cells	-0.0169938	0.00239234	0.0193861	0.225274
KCNIP2	Absorptive cells	-0.0170376	0.0427807	0.0598184	0.225398
CCR6	Absorptive cells	-0.0170386	0.0242049	0.0412435	0.225401
GJC2	Absorptive cells	-0.0170442	0.0136504	0.0306947	0.225417
SELPLG	Absorptive cells	-0.0170642	0.0121024	0.0291667	0.225474
TBC1D10C	Absorptive cells	-0.0170928	0.00802139	0.0251142	0.225556
NMNAT1	Absorptive cells	-0.0170996	0.371095	0.388194	0.225575
ARSG	Absorptive cells	-0.0171111	0.00408106	0.0211922	0.225608
CPXM1	Absorptive cells	-0.0171291	0.00872502	0.0258541	0.225659
PCDHB15	Absorptive cells	-0.0171345	0.00225162	0.0193861	0.225675
SPX	Absorptive cells	-0.0171345	0.00225162	0.0193861	0.225675
VMO1	Absorptive cells	-0.0171345	0.00225162	0.0193861	0.225675
MANSC1	Absorptive cells	-0.0171385	0.487194	0.504332	0.225686
PID1	Absorptive cells	-0.0171467	0.58331	0.600457	0.22571
NCKAP1L	Absorptive cells	-0.0171705	0.00337743	0.0205479	0.225778
IFI44L	Absorptive cells	-0.0171794	0.0119617	0.0291411	0.225803
SRSF6	Absorptive cells	-0.017185	0.0135097	0.0306947	0.225819
OXCT2	Absorptive cells	-0.0171874	0.00351815	0.0207055	0.225826
GOLT1A	Absorptive cells	-0.0171883	0.119617	0.136806	0.225828
MUSTN1	Absorptive cells	-0.0172039	0.0261751	0.043379	0.225873
ZMYND12	Absorptive cells	-0.0172354	0.0284267	0.0456621	0.225963
FOXC1	Absorptive cells	-0.017244	0.0112581	0.028502	0.225987
PABPC4L	Absorptive cells	-0.0172498	0.00562905	0.0228788	0.226004
FGD3	Absorptive cells	-0.0172582	0.011821	0.0290792	0.226028
NDUFA12	Absorptive cells	-0.0172968	0.504925	0.522222	0.226138
ENSG00000100068	Absorptive cells	-0.0173103	0.00816212	0.0254724	0.226177
AADAC	Absorptive cells	-0.0173112	0.0032367	0.0205479	0.226179
NANOS3	Absorptive cells	-0.017327	0.00436251	0.0216895	0.226224
CACNG7	Absorptive cells	-0.0173337	0.00281452	0.0201482	0.226244
DOCK2	Absorptive cells	-0.0173427	0.00548832	0.0228311	0.226269
GPR162	Absorptive cells	-0.0173484	0.000422178	0.0177706	0.226286
PNCK	Absorptive cells	-0.0173682	0.00154799	0.0189162	0.226342
NDUFAB1	Absorptive cells	-0.0173856	0.771883	0.789268	0.226392
CLDN9	Absorptive cells	-0.0174046	0.00844357	0.0258481	0.226446
GARNL3	Absorptive cells	-0.0174188	0.0109766	0.0283954	0.226487
TIGD1	Absorptive cells	-0.0174224	0.0213904	0.0388128	0.226497
KIFC3	Absorptive cells	-0.0174546	0.00478469	0.0222393	0.226589
CLN3	Absorptive cells	-0.0174547	0.673938	0.691392	0.226589
PAX9	Absorptive cells	-0.0174721	0.00999156	0.0274637	0.226639
DENND2C	Absorptive cells	-0.0174778	0.00675486	0.0242326	0.226655
GYPC	Absorptive cells	-0.0174835	0.00534759	0.0228311	0.226672
MAJIN	Absorptive cells	-0.0175567	0.00182944	0.0193861	0.226881
IDH3G	Absorptive cells	-0.0175677	0.699268	0.716836	0.226913
LYG1	Absorptive cells	-0.0175844	0.0260343	0.0436187	0.22696
BSG	Absorptive cells	-0.0175891	0.90304	0.920629	0.226974
NDUFS1	Absorptive cells	-0.0176239	0.668449	0.686073	0.227073
SLFN12	Absorptive cells	-0.0176251	0.0154799	0.033105	0.227077
CD300A	Absorptive cells	-0.0176271	0.0115395	0.0291667	0.227083
BSND	Absorptive cells	-0.0176299	0.000140726	0.0177706	0.227091
STRA6	Absorptive cells	-0.0176299	0.000140726	0.0177706	0.227091
CA10	Absorptive cells	-0.0176299	0.000140726	0.0177706	0.227091
PLVAP	Absorptive cells	-0.0176319	0.0334928	0.0511247	0.227096
CYP4F11	Absorptive cells	-0.0176415	0.190121	0.207763	0.227124
MYLK4	Absorptive cells	-0.017686	0.00816212	0.0258481	0.227251
SRA1	Absorptive cells	-0.0176913	0.578807	0.596498	0.227266
TAFA2	Absorptive cells	-0.0176974	0.00168871	0.0193861	0.227284
LRRC4	Absorptive cells	-0.0177019	0.000562905	0.0182648	0.227297
MINAR1	Absorptive cells	-0.0177095	0.00985083	0.0275603	0.227318
CHI3L2	Absorptive cells	-0.0177334	0.00281452	0.0205479	0.227387
CMTM1	Absorptive cells	-0.0177447	0.00872502	0.0264697	0.227419
ZFP37	Absorptive cells	-0.0177649	0.0032367	0.0210016	0.227477
FAM163A	Absorptive cells	-0.0177706	0	0.0177706	0.227494
OR51F2	Absorptive cells	-0.0177706	0	0.0177706	0.227494
SLC32A1	Absorptive cells	-0.0177706	0	0.0177706	0.227494
PCYT1B	Absorptive cells	-0.0177706	0	0.0177706	0.227494
IRF4	Absorptive cells	-0.0177807	0.00619195	0.0239726	0.227522
CD3D	Absorptive cells	-0.0177964	0.00731776	0.0251142	0.227568
TMEM183A	Absorptive cells	-0.0178019	0.643541	0.661343	0.227583
PCTP	Absorptive cells	-0.0178163	0.386293	0.40411	0.227625
SEMA6C	Absorptive cells	-0.0178211	0.0112581	0.0290792	0.227638
CD96	Absorptive cells	-0.0178324	0.00478469	0.0226171	0.227671
PCDHGB2	Absorptive cells	-0.0178324	0.00478469	0.0226171	0.227671
TRPS1	Absorptive cells	-0.0178381	0.00154799	0.0193861	0.227687
ENOX1	Absorptive cells	-0.0178427	0.000422178	0.0182648	0.2277
KCNK10	Absorptive cells	-0.0178642	0.063186	0.0810502	0.227762
OXTR	Absorptive cells	-0.0178741	0.0026738	0.0205479	0.22779
FSD1	Absorptive cells	-0.0179	0.00633268	0.0242326	0.227864
PDHB	Absorptive cells	-0.0179249	0.666901	0.684826	0.227936
KRT15	Absorptive cells	-0.0179425	0.326766	0.344709	0.227986
OR2T11	Absorptive cells	-0.0179834	0.000281452	0.0182648	0.228104
AZIN2	Absorptive cells	-0.0179877	0.143822	0.16181	0.228116
PPIC	Absorptive cells	-0.0179894	0.60076	0.618749	0.228121
GPR146	Absorptive cells	-0.0180149	0.00253307	0.0205479	0.228194
ZNF461	Absorptive cells	-0.0180158	0.0128061	0.0308219	0.228197
EFHD2	Absorptive cells	-0.0180239	0.931748	0.949772	0.22822
SAT1	Absorptive cells	-0.0180554	0.933999	0.952055	0.22831
BCL2A1	Absorptive cells	-0.0180621	0.0059105	0.0239726	0.22833
ENSG00000189366	Absorptive cells	-0.0180936	0.00816212	0.0262557	0.22842
SH3BGR	Absorptive cells	-0.0181103	0.0195609	0.0376712	0.228468
ELOB	Absorptive cells	-0.0181177	0.372361	0.390479	0.22849
DAB1	Absorptive cells	-0.0181196	0.00126654	0.0193861	0.228495
TAS2R8	Absorptive cells	-0.0181196	0.00126654	0.0193861	0.228495
CYSRT1	Absorptive cells	-0.0181251	0.0104137	0.0285388	0.228511
EPHX4	Absorptive cells	-0.0181531	0.0026738	0.0208269	0.228591
IL21R	Absorptive cells	-0.0181556	0.00239234	0.0205479	0.228598
NAPSA	Absorptive cells	-0.0182028	0.00576977	0.0239726	0.228734
CAMKV	Absorptive cells	-0.0182186	0.00689558	0.0251142	0.228779
TGFBR3L	Absorptive cells	-0.0182343	0.00802139	0.0262557	0.228825
CD4	Absorptive cells	-0.0182501	0.0091472	0.0273973	0.22887
PCDHA7	Absorptive cells	-0.0182603	0.00112581	0.0193861	0.228899
ALPG	Absorptive cells	-0.0182647	0.0265972	0.044862	0.228912
PRB4	Absorptive cells	-0.0182648	0	0.0182648	0.228912
SLC26A4	Absorptive cells	-0.0182653	0.0382775	0.0565428	0.228914
EFCAB12	Absorptive cells	-0.0182728	0.00605122	0.024324	0.228935
H2AL3	Absorptive cells	-0.0182963	0.00675486	0.0250511	0.229003
A3GALT2	Absorptive cells	-0.0183221	0.0059105	0.0242326	0.229077
MC1R	Absorptive cells	-0.0183499	0.0301154	0.0484653	0.229157
SLFNL1	Absorptive cells	-0.018384	0.0106952	0.0290792	0.229255
SLC17A8	Absorptive cells	-0.0183888	0.0170279	0.0354167	0.229269
CAMK4	Absorptive cells	-0.0183915	0.00154799	0.0199395	0.229277
DNAH5	Absorptive cells	-0.018401	0.000985083	0.0193861	0.229304
DLL3	Absorptive cells	-0.018401	0.000985083	0.0193861	0.229304
LEMD1	Absorptive cells	-0.0184371	0.00211089	0.0205479	0.229408
NCF1	Absorptive cells	-0.0184371	0.00211089	0.0205479	0.229408
TTC30B	Absorptive cells	-0.0184442	0.0326485	0.0510926	0.229428
MAP4K1	Absorptive cells	-0.0184685	0.00436251	0.0228311	0.229499
APBB1IP	Absorptive cells	-0.0185	0.00661413	0.0251142	0.229589
CNPY4	Absorptive cells	-0.018507	0.060653	0.0791599	0.229609
LEKR1	Absorptive cells	-0.0185133	0.0170279	0.0355412	0.229628
APOH	Absorptive cells	-0.0185304	0.00731776	0.0258481	0.229677
ZNF879	Absorptive cells	-0.0185334	0.0294118	0.0479452	0.229686
ENHO	Absorptive cells	-0.0185417	0.000844357	0.0193861	0.22971
ARHGEF25	Absorptive cells	-0.0185417	0.000844357	0.0193861	0.22971
CTRB2	Absorptive cells	-0.0185778	0.00197017	0.0205479	0.229813
PLIN1	Absorptive cells	-0.0185942	0.0160428	0.034637	0.229861
POU6F2	Absorptive cells	-0.0186093	0.00239234	0.0210016	0.229904
TDRD9	Absorptive cells	-0.0186214	0.00985083	0.0284722	0.229939
RUFY4	Absorptive cells	-0.0186723	0.00126654	0.0199389	0.230086
SPAG8	Absorptive cells	-0.0186768	0.00394033	0.0226171	0.230099
SLC38A8	Absorptive cells	-0.0186825	0.000703631	0.0193861	0.230115
ARHGAP28	Absorptive cells	-0.0187028	0.000703631	0.0194064	0.230174
CCL5	Absorptive cells	-0.0187254	0.0125246	0.03125	0.230239
KLRG2	Absorptive cells	-0.01875	0.00225162	0.0210016	0.23031
CERCAM	Absorptive cells	-0.01875	0.00225162	0.0210016	0.23031
ZBTB7C	Absorptive cells	-0.0188007	0.641289	0.66009	0.230456
CD36	Absorptive cells	-0.0188118	0.00703631	0.0258481	0.230489
CD27	Absorptive cells	-0.0188118	0.00703631	0.0258481	0.230489
CDH16	Absorptive cells	-0.018813	0.00858429	0.0273973	0.230492
PROCA1	Absorptive cells	-0.0188151	0.0059105	0.0247256	0.230498
TAC1	Absorptive cells	-0.0188175	0.00379961	0.0226171	0.230505
LHFPL6	Absorptive cells	-0.0188175	0.00379961	0.0226171	0.230505
TMEM59L	Absorptive cells	-0.0188232	0.000562905	0.0193861	0.230521
CEACAM8	Absorptive cells	-0.0188815	0.000562905	0.0194444	0.23069
NEB	Absorptive cells	-0.0188907	0.00211089	0.0210016	0.230716
PCDHA12	Absorptive cells	-0.0188907	0.00211089	0.0210016	0.230716
ACTRT3	Absorptive cells	-0.0189084	0.0256122	0.0445205	0.230767
FSCN3	Absorptive cells	-0.0189412	0.013369	0.0323102	0.230862
BGN	Absorptive cells	-0.0189537	0.00844357	0.0273973	0.230898
CANT1	Absorptive cells	-0.018973	0.86828	0.887253	0.230954
SLAMF9	Absorptive cells	-0.0190039	0.00182944	0.0208333	0.231043
C11orf65	Absorptive cells	-0.0190165	0.0112581	0.0302746	0.23108
TNS1	Absorptive cells	-0.0190314	0.00379961	0.0228311	0.231123
AMIGO1	Absorptive cells	-0.0190607	0.0519279	0.0709886	0.231207
CEP19	Absorptive cells	-0.0190666	0.0091472	0.0282138	0.231225
UGT2B7	Absorptive cells	-0.0190711	0.00731776	0.0263889	0.231238
FAM229A	Absorptive cells	-0.0190819	0.0132283	0.0323102	0.231269
RAB44	Absorptive cells	-0.0190944	0.00830284	0.0273973	0.231305
TFG	Absorptive cells	-0.019097	0.702364	0.721461	0.231313
CHD5	Absorptive cells	-0.0191047	0.000281452	0.0193861	0.231335
CNIH3	Absorptive cells	-0.0191047	0.000281452	0.0193861	0.231335
CCDC158	Absorptive cells	-0.0191047	0.000281452	0.0193861	0.231335
PDZD4	Absorptive cells	-0.0191047	0.000281452	0.0193861	0.231335
SEC13	Absorptive cells	-0.0191178	0.77512	0.794237	0.231373
DAW1	Absorptive cells	-0.0191249	0.000281452	0.0194064	0.231393
VSIG10L	Absorptive cells	-0.0191269	0.0208275	0.0399543	0.231399
DKK3	Absorptive cells	-0.0191608	0.00830284	0.0274637	0.231497
SLCO4C1	Absorptive cells	-0.0191667	0.0239234	0.0430902	0.231514
GPAT2	Absorptive cells	-0.0191709	0.0519279	0.0710988	0.231526
FGA	Absorptive cells	-0.0191722	0.00182944	0.0210016	0.23153
MYO1C	Absorptive cells	-0.019181	0.719955	0.739136	0.231556
S100P	Absorptive cells	-0.0191859	0.881509	0.900694	0.23157
ULBP3	Absorptive cells	-0.0191876	0.0219533	0.0411409	0.231575
PHYH	Absorptive cells	-0.0192251	0.421053	0.440278	0.231683
CBS	Absorptive cells	-0.0192394	0.00506614	0.0243056	0.231725
WDFY4	Absorptive cells	-0.0192397	0.00337743	0.0226171	0.231726
AARD	Absorptive cells	-0.0192454	0.000140726	0.0193861	0.231742
NXPH3	Absorptive cells	-0.0192454	0.000140726	0.0193861	0.231742
TSPAN1	Absorptive cells	-0.0192576	0.97678	0.996038	0.231777
OR2T10	Absorptive cells	-0.0192657	0.000140726	0.0194064	0.231801
SPINT2	Absorptive cells	-0.0192909	0.941599	0.96089	0.231874
FOXE3	Absorptive cells	-0.0192935	0.00225162	0.0215451	0.231881
ENSG00000187186	Absorptive cells	-0.0192959	0.0113988	0.0306947	0.231888
SLC23A1	Absorptive cells	-0.0193	0.0536167	0.0729167	0.2319
SP140	Absorptive cells	-0.0193015	0.00816212	0.0274637	0.231905
MCMDC2	Absorptive cells	-0.0193127	0.0101323	0.029445	0.231937
TMEM255B	Absorptive cells	-0.0193129	0.00168871	0.0210016	0.231938
STING1	Absorptive cells	-0.0193204	0.613285	0.632605	0.231959
C10orf82	Absorptive cells	-0.0193286	0.00464396	0.0239726	0.231983
DNAAF8	Absorptive cells	-0.0193292	0.0144948	0.033824	0.231985
SLC35G5	Absorptive cells	-0.0193444	0.00576977	0.0251142	0.232029
PRLHR	Absorptive cells	-0.0193861	0	0.0193861	0.23215
FLRT1	Absorptive cells	-0.0193861	0	0.0193861	0.23215
UPB1	Absorptive cells	-0.0193861	0	0.0193861	0.23215
OCSTAMP	Absorptive cells	-0.0194064	0	0.0194064	0.232208
RAB34	Absorptive cells	-0.0194074	0.010273	0.0296804	0.232211
SLC22A1	Absorptive cells	-0.0194388	0.0125246	0.0319635	0.232303
SERPINE1	Absorptive cells	-0.0194479	0.00478469	0.0242326	0.232329
KCNA3	Absorptive cells	-0.0194536	0.00154799	0.0210016	0.232345
KCNIP3	Absorptive cells	-0.0194536	0.00154799	0.0210016	0.232345
VHLL	Absorptive cells	-0.0194616	0.00872502	0.0281867	0.232369
UQCRB	Absorptive cells	-0.019523	0.743034	0.762557	0.232547
SASH3	Absorptive cells	-0.0195323	0.00900647	0.0285388	0.232574
GZMM	Absorptive cells	-0.0195522	0.00999156	0.0295438	0.232631
ASIC3	Absorptive cells	-0.0195659	0.0175908	0.0371567	0.232671
PGM2L1	Absorptive cells	-0.0195703	0.246411	0.265982	0.232684
H4C5	Absorptive cells	-0.0195789	0.0109766	0.0305556	0.232709
FOS	Absorptive cells	-0.0195816	0.962567	0.982148	0.232717
CALN1	Absorptive cells	-0.0195899	0.000140726	0.0197307	0.232741
PON1	Absorptive cells	-0.0195944	0.00140726	0.0210016	0.232754
DIPK1B	Absorptive cells	-0.0195944	0.00140726	0.0210016	0.232754
PLA2G1B	Absorptive cells	-0.0195944	0.00140726	0.0210016	0.232754
CLEC18A	Absorptive cells	-0.0195994	0.0343372	0.0539366	0.232768
NDNF	Absorptive cells	-0.0196267	0.0730369	0.0926636	0.232848
GLYATL1	Absorptive cells	-0.019631	0.0144948	0.0341258	0.23286
FCER1G	Absorptive cells	-0.0196391	0.0159021	0.0355412	0.232884
CD79B	Absorptive cells	-0.0196731	0.00886575	0.0285388	0.232982
CNDP2	Absorptive cells	-0.0196792	0.834225	0.853904	0.233
DNLZ	Absorptive cells	-0.0196824	0.0204053	0.0400877	0.233009
SMARCD3	Absorptive cells	-0.0197351	0.00126654	0.0210016	0.233162
CCDC148	Absorptive cells	-0.0197508	0.00422178	0.0239726	0.233208
CISD3	Absorptive cells	-0.0197815	0.818323	0.838104	0.233297
FBXL22	Absorptive cells	-0.0197909	0.0232198	0.0430108	0.233325
NXPE1	Absorptive cells	-0.0197925	0.818604	0.838396	0.233329
BCL2L10	Absorptive cells	-0.0198076	0.0399662	0.0597738	0.233373
ATP6V1FNB	Absorptive cells	-0.0198247	0.0302561	0.0500808	0.233423
MINK1	Absorptive cells	-0.0198682	0.844779	0.864647	0.233549
SLC6A4	Absorptive cells	-0.0198758	0.00112581	0.0210016	0.233571
KRT18	Absorptive cells	-0.0198764	0.425697	0.445573	0.233573
NIBAN1	Absorptive cells	-0.0198882	0.00422178	0.02411	0.233607
GP9	Absorptive cells	-0.0199073	0.00295525	0.0228625	0.233663
TM9SF2	Absorptive cells	-0.0199171	0.803968	0.823886	0.233692
BST1	Absorptive cells	-0.0199258	0.130172	0.150097	0.233717
ARHGAP20	Absorptive cells	-0.0199574	0.00154799	0.0215054	0.233809
XKRX	Absorptive cells	-0.0199661	0.00394033	0.0239065	0.233834
L1CAM	Absorptive cells	-0.0200008	0.00168871	0.0216895	0.233935
AHNAK	Absorptive cells	-0.0200132	0.921193	0.941207	0.233971
ZNF853	Absorptive cells	-0.0200165	0.000985083	0.0210016	0.233981
SLC4A4	Absorptive cells	-0.0200285	0.837461	0.85749	0.234016
IL36G	Absorptive cells	-0.0200438	0	0.0200438	0.23406
CXCL9	Absorptive cells	-0.020048	0.00506614	0.0251142	0.234073
P2RX5	Absorptive cells	-0.0200638	0.00619195	0.0262557	0.234118
HCCS	Absorptive cells	-0.0200764	0.386715	0.406792	0.234155
ABCB4	Absorptive cells	-0.0200841	0.00253307	0.0226171	0.234178
FGFBP2	Absorptive cells	-0.0200922	0.0115395	0.0316317	0.234201
PCDHGA11	Absorptive cells	-0.020111	0.00956938	0.0296804	0.234256
SPACDR	Absorptive cells	-0.0201267	0.0106952	0.0308219	0.234302
RAPSN	Absorptive cells	-0.0201395	0.0295525	0.049692	0.234339
ZMYND10	Absorptive cells	-0.0201452	0.0097101	0.0298553	0.234356
RASA4B	Absorptive cells	-0.0201573	0.000844357	0.0210016	0.234391
ZNF382	Absorptive cells	-0.0201573	0.000844357	0.0210016	0.234391
FAM221B	Absorptive cells	-0.0202108	0.00703631	0.0272471	0.234547
ANKRD39	Absorptive cells	-0.0202205	0.0349001	0.0551206	0.234575
OMP	Absorptive cells	-0.0202229	0.0372924	0.0575153	0.234582
OLFML2B	Absorptive cells	-0.0202248	0.00239234	0.0226171	0.234588
POU3F1	Absorptive cells	-0.0202357	0.0239234	0.0441591	0.234619
DYDC2	Absorptive cells	-0.0202695	0.00281452	0.023084	0.234718
IL17D	Absorptive cells	-0.0202832	0.0116803	0.0319635	0.234758
TRBC1	Absorptive cells	-0.0202866	0.00717703	0.0274637	0.234768
CLDN14	Absorptive cells	-0.0203555	0.00520687	0.0255624	0.234969
RASGRP1	Absorptive cells	-0.0203587	0.0130875	0.0334462	0.234978
CD72	Absorptive cells	-0.0203598	0.00548832	0.0258481	0.234981
ADGRF3	Absorptive cells	-0.0203655	0.00225162	0.0226171	0.234998
FAM83H	Absorptive cells	-0.0203946	0.727836	0.74823	0.235083
NBL1	Absorptive cells	-0.0204025	0.925837	0.94624	0.235106
TRAC	Absorptive cells	-0.0204239	0.0115395	0.0319635	0.235169
OR14K1	Absorptive cells	-0.020433	0.00379961	0.0242326	0.235195
CTRB1	Absorptive cells	-0.0204387	0.00239234	0.0228311	0.235212
MDGA1	Absorptive cells	-0.0204387	0.000562905	0.0210016	0.235212
GLIS2	Absorptive cells	-0.0204387	0.000562905	0.0210016	0.235212
KDM4A	Absorptive cells	-0.0204969	0.455531	0.476027	0.235382
TNFRSF10C	Absorptive cells	-0.0205005	0.00534759	0.0258481	0.235392
MFAP3	Absorptive cells	-0.0205177	0.0229384	0.043456	0.235442
PFDN4	Absorptive cells	-0.0205302	0.0232198	0.04375	0.235479
COL5A3	Absorptive cells	-0.0205355	0.0311005	0.051636	0.235494
ACAP1	Absorptive cells	-0.0205499	0.020546	0.0410959	0.235536
MYOT	Absorptive cells	-0.0205794	0.00225162	0.0228311	0.235623
FAM171A2	Absorptive cells	-0.0205794	0.000422178	0.0210016	0.235623
ADIG	Absorptive cells	-0.0205847	0.0270194	0.0476041	0.235638
CAPN5	Absorptive cells	-0.0205853	0.870391	0.890976	0.23564
PTCD3	Absorptive cells	-0.0206015	0.0278638	0.0484653	0.235687
RUNX3	Absorptive cells	-0.0206109	0.00450324	0.0251142	0.235715
FASTKD1	Absorptive cells	-0.0206136	0.452997	0.473611	0.235723
CDH17	Absorptive cells	-0.0206207	0.941036	0.961656	0.235743
CIB3	Absorptive cells	-0.020628	0.000844357	0.0214724	0.235765
NDUFB8	Absorptive cells	-0.0206492	0.7481	0.768749	0.235827
TSSK4	Absorptive cells	-0.02069	0.020546	0.041236	0.235946
ZNF425	Absorptive cells	-0.0206917	0.016465	0.0371567	0.235951
WNT10B	Absorptive cells	-0.0207044	0.000985083	0.0216895	0.235988
CEACAM21	Absorptive cells	-0.0207044	0.000985083	0.0216895	0.235988
MYL6	Absorptive cells	-0.0207105	0.899381	0.920091	0.236006
NRIP3	Absorptive cells	-0.0207145	0.00351815	0.0242326	0.236018
CD6	Absorptive cells	-0.020719	0.00830284	0.0290218	0.236031
PDZD2	Absorptive cells	-0.0207202	0.000281452	0.0210016	0.236034
PABPN1L	Absorptive cells	-0.0207337	0.000562905	0.0212966	0.236074
RASL11B	Absorptive cells	-0.0207682	0.013369	0.0341372	0.236175
S100Z	Absorptive cells	-0.0207877	0.00182944	0.0226171	0.236232
GPC6	Absorptive cells	-0.0207877	0.00182944	0.0226171	0.236232
DCSTAMP	Absorptive cells	-0.0208333	0	0.0208333	0.236365
CCDC142	Absorptive cells	-0.0208392	0.0208275	0.0416667	0.236383
HK3	Absorptive cells	-0.0208438	0.00985083	0.0306947	0.236396
MAT1A	Absorptive cells	-0.0208451	0.000844357	0.0216895	0.2364
CFAP221	Absorptive cells	-0.0208609	0.000140726	0.0210016	0.236446
VWC2L	Absorptive cells	-0.0208609	0.000140726	0.0210016	0.236446
PLEKHG4B	Absorptive cells	-0.0208609	0.000140726	0.0210016	0.236446
CNNM1	Absorptive cells	-0.0208609	0.000140726	0.0210016	0.236446
GASK1A	Absorptive cells	-0.0208648	0.00450324	0.025368	0.236457
DCAF4L1	Absorptive cells	-0.0208776	0.013369	0.0342466	0.236495
ZNF419	Absorptive cells	-0.0208776	0.013369	0.0342466	0.236495
FZD9	Absorptive cells	-0.0209015	0.00112581	0.0220274	0.236565
ENPEP	Absorptive cells	-0.0209227	0.00492542	0.0258481	0.236627
DLK2	Absorptive cells	-0.0209287	0.00182944	0.0227581	0.236645
LYPLA1	Absorptive cells	-0.0209353	0.0707853	0.0917205	0.236664
FLII	Absorptive cells	-0.0209361	0.803265	0.824201	0.236666
SCNN1D	Absorptive cells	-0.0209553	0.00872502	0.0296804	0.236723
UQCRFS1	Absorptive cells	-0.0209567	0.416409	0.437365	0.236727
EFHD1	Absorptive cells	-0.0210016	0.00182944	0.0228311	0.236858
SMIM18	Absorptive cells	-0.0210016	0	0.0210016	0.236858
RNPEP	Absorptive cells	-0.0210089	0.656769	0.677778	0.23688
TPD52	Absorptive cells	-0.0210094	0.879398	0.900407	0.236881
NRTN	Absorptive cells	-0.0210174	0.00295525	0.0239726	0.236904
NARS1	Absorptive cells	-0.0210209	0.769068	0.790089	0.236915
BHLHE40	Absorptive cells	-0.0210268	0.687307	0.708333	0.236932
NR5A1	Absorptive cells	-0.0210331	0.00408106	0.0251142	0.236951
CUZD1	Absorptive cells	-0.021045	0.0105545	0.0315995	0.236985
KIFC2	Absorptive cells	-0.0210473	0.293977	0.315024	0.236992
LCAT	Absorptive cells	-0.0210593	0.00900647	0.0300658	0.237027
FBXO24	Absorptive cells	-0.021065	0.0135097	0.0345747	0.237044
DBI	Absorptive cells	-0.0210812	0.793836	0.814917	0.237092
SLC25A41	Absorptive cells	-0.0210813	0.0177315	0.0388128	0.237092
LHX4	Absorptive cells	-0.0210823	0.00703631	0.0281186	0.237095
PRRT1	Absorptive cells	-0.0210855	0.0322263	0.0533118	0.237104
NRL	Absorptive cells	-0.0210912	0.0289896	0.0500808	0.237121
PITX1	Absorptive cells	-0.0211011	0.0277231	0.0488241	0.23715
MISFA	Absorptive cells	-0.0211021	0.0550239	0.076126	0.237153
ZNF320	Absorptive cells	-0.0211223	0.0447509	0.0658733	0.237212
PDCD4	Absorptive cells	-0.0211535	0.864199	0.885353	0.237304
NDUFA9	Absorptive cells	-0.021154	0.658458	0.679612	0.237305
DNAJC28	Absorptive cells	-0.021157	0.0496763	0.0708333	0.237314
FAM218A	Absorptive cells	-0.021266	0.00942865	0.0306947	0.237634
KLF5	Absorptive cells	-0.0212792	0.960456	0.981735	0.237673
ZNF547	Absorptive cells	-0.0213313	0.0151984	0.0365297	0.237826
HCK	Absorptive cells	-0.0213392	0.00773994	0.0290792	0.237849
PCDHB3	Absorptive cells	-0.0213449	0.00450324	0.0258481	0.237866
SULF1	Absorptive cells	-0.0213449	0.00450324	0.0258481	0.237866
TSNAXIP1	Absorptive cells	-0.0213506	0.00126654	0.0226171	0.237882
DYNLRB2	Absorptive cells	-0.0213506	0.00126654	0.0226171	0.237882
PF4	Absorptive cells	-0.0213767	0.0256122	0.0469888	0.237959
LCP2	Absorptive cells	-0.0213933	0.00942865	0.0308219	0.238008
C1QC	Absorptive cells	-0.0214333	0.0143541	0.0357873	0.238125
MILR1	Absorptive cells	-0.0214553	0.00365888	0.0251142	0.23819
ZEB2	Absorptive cells	-0.0214743	0.0108359	0.0323102	0.238246
ALKAL1	Absorptive cells	-0.0214902	0.0109766	0.0324669	0.238293
SERPINB3	Absorptive cells	-0.0214913	0.00112581	0.0226171	0.238296
C1QA	Absorptive cells	-0.0215081	0.0163242	0.0378323	0.238345
SLC2A3	Absorptive cells	-0.0215497	0.0104137	0.0319635	0.238468
RAB3A	Absorptive cells	-0.0215695	0.0365888	0.0581583	0.238526
MBD2	Absorptive cells	-0.0215728	0.869265	0.890838	0.238536
ADRA2C	Absorptive cells	-0.021632	0.000985083	0.0226171	0.23871
PCDHA10	Absorptive cells	-0.021632	0.000985083	0.0226171	0.23871
MGAT4B	Absorptive cells	-0.0216336	0.904165	0.925799	0.238714
KLHL31	Absorptive cells	-0.0216501	0.00126654	0.0229167	0.238763
CNGA4	Absorptive cells	-0.0216882	0.00900647	0.0306947	0.238875
PALM	Absorptive cells	-0.0217214	0.00703631	0.0287577	0.238973
PERM1	Absorptive cells	-0.0217219	0.0125246	0.0342466	0.238975
COL9A3	Absorptive cells	-0.0217525	0.00450324	0.0262557	0.239065
GPR37	Absorptive cells	-0.0217588	0.00548832	0.0272471	0.239083
ZNF575	Absorptive cells	-0.0217635	0.237264	0.259028	0.239097
CAND2	Absorptive cells	-0.0217728	0.000844357	0.0226171	0.239124
PLXNA4	Absorptive cells	-0.0217728	0.000844357	0.0226171	0.239124
GABRA4	Absorptive cells	-0.0217842	0.000281452	0.0220657	0.239158
BEGAIN	Absorptive cells	-0.0217846	0.0122432	0.0340278	0.239159
TVP23B	Absorptive cells	-0.0217967	0.0219533	0.04375	0.239195
PALD1	Absorptive cells	-0.021803	0.000562905	0.0223659	0.239213
PIH1D2	Absorptive cells	-0.0218062	0.0218126	0.0436187	0.239223
TAS2R9	Absorptive cells	-0.0218403	0.00239234	0.0242326	0.239323
ITPRID1	Absorptive cells	-0.0218634	0.00548832	0.0273517	0.239391
NEURL2	Absorptive cells	-0.0218691	0.0434844	0.0653534	0.239408
STK31	Absorptive cells	-0.0219078	0.0109766	0.0328844	0.239522
PNPLA4	Absorptive cells	-0.0219228	0.226851	0.248773	0.239567
UTS2	Absorptive cells	-0.0219709	0.0405291	0.0625	0.239708
ACADVL	Absorptive cells	-0.0219739	0.888686	0.91066	0.239717
TLR10	Absorptive cells	-0.0220024	0.00197017	0.0239726	0.239801
XK	Absorptive cells	-0.0220096	0.37799	0.4	0.239823
LIPC	Absorptive cells	-0.0220282	0.0204053	0.0424335	0.239878
MAP6D1	Absorptive cells	-0.0220429	0.00703631	0.0290792	0.239921
NUDT18	Absorptive cells	-0.022043	0.0453138	0.0673569	0.239921
DES	Absorptive cells	-0.0220444	0.00802139	0.0300658	0.239925
LRCH2	Absorptive cells	-0.0220542	0.000562905	0.0226171	0.239954
HEG1	Absorptive cells	-0.0221161	0.00534759	0.0274637	0.240137
CYRIA	Absorptive cells	-0.0221217	0.00211089	0.0242326	0.240154
TSPAN18	Absorptive cells	-0.0221217	0.00211089	0.0242326	0.240154
MSX1	Absorptive cells	-0.0221456	0.0306783	0.0528239	0.240224
TMEM150A	Absorptive cells	-0.0221567	0.145652	0.167808	0.240257
CD164L2	Absorptive cells	-0.0221766	0.0246271	0.0468037	0.240316
TRABD2B	Absorptive cells	-0.0221949	0.000422178	0.0226171	0.24037
SYN2	Absorptive cells	-0.0221949	0.000422178	0.0226171	0.24037
TSHR	Absorptive cells	-0.0221949	0.000422178	0.0226171	0.24037
MBOAT1	Absorptive cells	-0.0222444	0.580495	0.60274	0.240516
CYB561D1	Absorptive cells	-0.0222597	0.163524	0.185784	0.240561
UCHL1	Absorptive cells	-0.0222625	0.00197017	0.0242326	0.240569
UQCC6	Absorptive cells	-0.0222633	0.0326485	0.0549118	0.240572
ATP1A1	Absorptive cells	-0.0222858	0.815649	0.837935	0.240638
KRT17	Absorptive cells	-0.0223078	0.00408106	0.0263889	0.240704
PKD1L1	Absorptive cells	-0.0223567	0.0109766	0.0333333	0.240848
C1QB	Absorptive cells	-0.0223653	0.0153392	0.0377045	0.240874
ENSG00000188897	Absorptive cells	-0.0223733	0.00689558	0.0292689	0.240897
GAREM2	Absorptive cells	-0.0223952	0.11441	0.136806	0.240962
TIGD6	Absorptive cells	-0.0224132	0.0316634	0.0540766	0.241015
CYP4F12	Absorptive cells	-0.022431	0.441458	0.463889	0.241068
ZNF404	Absorptive cells	-0.0224413	0.0129468	0.0353881	0.241098
STKLD1	Absorptive cells	-0.022465	0.00661413	0.0290792	0.241169
TMEM270	Absorptive cells	-0.0224707	0.00337743	0.0258481	0.241185
SYT6	Absorptive cells	-0.0224764	0.000140726	0.0226171	0.241202
CABP7	Absorptive cells	-0.0224764	0.000140726	0.0226171	0.241202
AMPD1	Absorptive cells	-0.0224876	0.00605122	0.0285388	0.241235
FAM83A	Absorptive cells	-0.0225008	0.0208275	0.0433282	0.241274
F8	Absorptive cells	-0.0225326	0.00816212	0.0306947	0.241368
FAM78B	Absorptive cells	-0.0225546	0.0356037	0.0581583	0.241434
SNX15	Absorptive cells	-0.0225811	0.502533	0.525114	0.241512
RHCG	Absorptive cells	-0.0225811	0.00253307	0.0251142	0.241512
IGHD	Absorptive cells	-0.0226126	0.00478469	0.0273973	0.241606
FAM151A	Absorptive cells	-0.022616	0.00703631	0.0296524	0.241616
SERPINI2	Absorptive cells	-0.0226171	0	0.0226171	0.241619
TRPC7	Absorptive cells	-0.0226171	0	0.0226171	0.241619
MAB21L1	Absorptive cells	-0.0226171	0	0.0226171	0.241619
ST8SIA3	Absorptive cells	-0.0226171	0	0.0226171	0.241619
DUSP15	Absorptive cells	-0.0226171	0	0.0226171	0.241619
DSCAM	Absorptive cells	-0.0226171	0	0.0226171	0.241619
ST6GAL2	Absorptive cells	-0.022629	0.141993	0.164622	0.241654
NELL2	Absorptive cells	-0.0226481	0.0136504	0.0362986	0.241711
SERF2	Absorptive cells	-0.0226524	0.762736	0.785388	0.241724
CHST2	Absorptive cells	-0.0226598	0.00816212	0.0308219	0.241745
KLHL34	Absorptive cells	-0.0226624	0.0301154	0.0527778	0.241753
HTR1D	Absorptive cells	-0.0226649	0.072474	0.0951389	0.241761
CCNP	Absorptive cells	-0.0226676	0.0112581	0.0339257	0.241769
FUT7	Absorptive cells	-0.0226733	0.00802139	0.0306947	0.241785
JSRP1	Absorptive cells	-0.0226846	0.00154799	0.0242326	0.241819
ENPP6	Absorptive cells	-0.0226903	0.000140726	0.0228311	0.241836
CDH13	Absorptive cells	-0.0226937	0.0059105	0.0286042	0.241846
LAMP1	Absorptive cells	-0.0226975	0.866873	0.889571	0.241857
ZNF860	Absorptive cells	-0.0226986	0.0260343	0.0487329	0.24186
CD1D	Absorptive cells	-0.0227038	0.143963	0.166667	0.241876
ZNF837	Absorptive cells	-0.0227181	0.0225162	0.0452342	0.241918
FGF11	Absorptive cells	-0.0227562	0.035463	0.0582192	0.242031
SNX4	Absorptive cells	-0.0227568	0.565438	0.588194	0.242033
CEACAM16	Absorptive cells	-0.0227857	0.0171686	0.0399543	0.242119
LURAP1	Absorptive cells	-0.0227918	0.0512243	0.0740161	0.242137
DNAAF9	Absorptive cells	-0.0228248	0.00703631	0.0298611	0.242235
TMSB10	Absorptive cells	-0.0228587	0.96116	0.984018	0.242335
ZNF230	Absorptive cells	-0.0228915	0.0197017	0.0425932	0.242433
SYCE3	Absorptive cells	-0.022895	0.0147762	0.0376712	0.242443
APBB3	Absorptive cells	-0.0228966	0.198565	0.221461	0.242448
DEFB4A	Absorptive cells	-0.0229157	0.000985083	0.0239008	0.242505
STX11	Absorptive cells	-0.0229255	0.00675486	0.0296804	0.242534
SYTL3	Absorptive cells	-0.0229471	0.0113988	0.034346	0.242598
IGFBP5	Absorptive cells	-0.022949	0.0109766	0.0339257	0.242604
TRIL	Absorptive cells	-0.0229604	0.00450324	0.0274637	0.242637
ATP2A3	Absorptive cells	-0.022975	0.867436	0.890411	0.242681
CCDC157	Absorptive cells	-0.022995	0.0261751	0.0491701	0.24274
METTL7B	Absorptive cells	-0.0230072	0.354771	0.377778	0.242776
CSF2RA	Absorptive cells	-0.023019	0.0032367	0.0262557	0.242811
VWCE	Absorptive cells	-0.0230336	0.00281452	0.0258481	0.242855
GSDME	Absorptive cells	-0.0230482	0.000562905	0.0236111	0.242898
QARS1	Absorptive cells	-0.023095	0.793977	0.817072	0.243037
TCEAL6	Absorptive cells	-0.0231011	0.00436251	0.0274637	0.243055
DAAM2	Absorptive cells	-0.0231068	0.00112581	0.0242326	0.243072
TIGD4	Absorptive cells	-0.0231329	0.0135097	0.0366427	0.24315
HLF	Absorptive cells	-0.0231743	0.0026738	0.0258481	0.243273
CSTB	Absorptive cells	-0.0231899	0.711089	0.734279	0.243319
TLN2	Absorptive cells	-0.0231954	0.614129	0.637324	0.243336
CD53	Absorptive cells	-0.0232248	0.0139319	0.0371567	0.243423
STRC	Absorptive cells	-0.0232419	0.00422178	0.0274637	0.243474
LIPT2	Absorptive cells	-0.0232643	0.0265972	0.0498615	0.24354
CCL26	Absorptive cells	-0.0232704	0.00408106	0.0273515	0.243559
TMEM225B	Absorptive cells	-0.0233037	0.00900647	0.0323102	0.243658
GRAMD1B	Absorptive cells	-0.0233094	0.00576977	0.0290792	0.243675
C1QTNF2	Absorptive cells	-0.0233118	0.000281452	0.0235933	0.243682
GDF9	Absorptive cells	-0.0233181	0.0246271	0.0479452	0.243701
CCL16	Absorptive cells	-0.0233319	0.00520687	0.0285388	0.243742
PROB1	Absorptive cells	-0.0233383	0.00436251	0.0277008	0.243761
CFAP141	Absorptive cells	-0.0233712	0.0105545	0.0339257	0.243859
LAMA4	Absorptive cells	-0.0234241	0.0091472	0.0325712	0.244016
ACTN4	Absorptive cells	-0.0234296	0.879538	0.902968	0.244033
SPACA6	Absorptive cells	-0.0234387	0.0121024	0.0355412	0.24406
CAVIN4	Absorptive cells	-0.0234412	0.00281452	0.0262557	0.244067
CEND1	Absorptive cells	-0.0234412	0.00281452	0.0262557	0.244067
INMT	Absorptive cells	-0.0234558	0.00239234	0.0258481	0.244111
LAMP3	Absorptive cells	-0.0234763	0.00309598	0.0265723	0.244172
TF	Absorptive cells	-0.023529	0.000703631	0.0242326	0.244329
GRPR	Absorptive cells	-0.0235356	0.00956938	0.033105	0.244349
SELENOW	Absorptive cells	-0.0235369	0.8566	0.880137	0.244353
ELOVL1	Absorptive cells	-0.023552	0.684211	0.707763	0.244398
ARSK	Absorptive cells	-0.023591	0.0185759	0.0421668	0.244514
CPA2	Absorptive cells	-0.0236019	0.000703631	0.0243056	0.244546
EPN3	Absorptive cells	-0.0236028	0.254714	0.278317	0.244549
CAPZB	Absorptive cells	-0.0236079	0.780045	0.803653	0.244564
RCSD1	Absorptive cells	-0.0236134	0.00492542	0.0285388	0.244581
SNX1	Absorptive cells	-0.0236162	0.744723	0.768339	0.244589
RBSN	Absorptive cells	-0.0236616	0.0185759	0.0422374	0.244724
KLHL17	Absorptive cells	-0.0236722	0.0413735	0.0650457	0.244756
TLE1	Absorptive cells	-0.0236783	0.529975	0.553653	0.244774
KIF7	Absorptive cells	-0.0236931	0.0208275	0.0445205	0.244818
HSPB1	Absorptive cells	-0.0237049	0.83324	0.856944	0.244854
NDUFA4L2	Absorptive cells	-0.0237259	0.00858429	0.0323102	0.244916
TAF3	Absorptive cells	-0.0237262	0.0161835	0.0399097	0.244917
MSANTD1	Absorptive cells	-0.0237551	0.0150577	0.0388128	0.245003
UNC93B1	Absorptive cells	-0.0238291	0.558401	0.58223	0.245224
UBE2D2	Absorptive cells	-0.0238299	0.553476	0.577306	0.245227
CYP2C9	Absorptive cells	-0.0238613	0.028286	0.0521472	0.24532
LYPD1	Absorptive cells	-0.023878	0.00197017	0.0258481	0.24537
CRIP3	Absorptive cells	-0.023878	0.00197017	0.0258481	0.24537
LST1	Absorptive cells	-0.0238791	0.00351815	0.0273973	0.245374
COL6A1	Absorptive cells	-0.023883	0.0391219	0.0630048	0.245385
TMPRSS5	Absorptive cells	-0.0238948	0.00464396	0.0285388	0.245421
SCAP	Absorptive cells	-0.0238988	0.544892	0.56879	0.245432
C6orf226	Absorptive cells	-0.0239035	0.097101	0.121005	0.245447
TRO	Absorptive cells	-0.0239512	0.000281452	0.0242326	0.245589
IMPDH1	Absorptive cells	-0.0239575	0.0240642	0.0480217	0.245608
DRD3	Absorptive cells	-0.0239726	0	0.0239726	0.245653
PRB1	Absorptive cells	-0.0239726	0	0.0239726	0.245653
PDCD2	Absorptive cells	-0.023987	0.0350408	0.0590278	0.245696
CCDC192	Absorptive cells	-0.0239883	0.00112581	0.0251142	0.2457
PCDHB11	Absorptive cells	-0.0240187	0.00182944	0.0258481	0.245791
C6orf52	Absorptive cells	-0.0240635	0.0163242	0.0403877	0.245925
PCDHGA9	Absorptive cells	-0.0240805	0.00661413	0.0306947	0.245976
SPIN2B	Absorptive cells	-0.0240909	0.0377146	0.0618056	0.246007
GLP1R	Absorptive cells	-0.0240919	0.000140726	0.0242326	0.24601
GPR183	Absorptive cells	-0.0240985	0.00900647	0.033105	0.24603
PRX	Absorptive cells	-0.0241005	0.0295525	0.053653	0.246036
PROSER2	Absorptive cells	-0.0241402	0.117647	0.141787	0.246154
MGAM	Absorptive cells	-0.0241654	0.00408106	0.0282464	0.24623
TGOLN2	Absorptive cells	-0.0241828	0.891078	0.915261	0.246282
IPCEF1	Absorptive cells	-0.0242269	0.0032367	0.0274637	0.246414
GLS2	Absorptive cells	-0.0242269	0.0032367	0.0274637	0.246414
LMNTD1	Absorptive cells	-0.0242326	0	0.0242326	0.246431
TSPAN19	Absorptive cells	-0.0242326	0	0.0242326	0.246431
DRC3	Absorptive cells	-0.0242413	0.00492542	0.0291667	0.246457
ENSG00000277203	Absorptive cells	-0.0242708	0.0111174	0.0353881	0.246545
BFSP1	Absorptive cells	-0.0242998	0.00422178	0.0285216	0.246632
ZNF2	Absorptive cells	-0.0243071	0.0239234	0.0482305	0.246654
MZF1	Absorptive cells	-0.0243102	0.0758514	0.100162	0.246663
COL1A2	Absorptive cells	-0.0243222	0.0289896	0.0533118	0.246699
PRDX2	Absorptive cells	-0.0244169	0.899662	0.924079	0.246983
TRPC6	Absorptive cells	-0.0244279	0.00126654	0.0256944	0.247016
COLQ	Absorptive cells	-0.0244352	0.00464396	0.0290792	0.247038
CABP4	Absorptive cells	-0.0244352	0.00464396	0.0290792	0.247038
TECTA	Absorptive cells	-0.0244409	0.00140726	0.0258481	0.247055
USP35	Absorptive cells	-0.0244516	0.105685	0.130137	0.247087
RHOH	Absorptive cells	-0.0244892	0.00633268	0.0308219	0.2472
ADPRH	Absorptive cells	-0.0245102	0.0268787	0.0513889	0.247263
PPP1R32	Absorptive cells	-0.0245532	0.01745	0.0420032	0.247392
RSPH4A	Absorptive cells	-0.0245702	0.00773994	0.0323102	0.247443
TCP10L	Absorptive cells	-0.0245702	0.00773994	0.0323102	0.247443
SUSD4	Absorptive cells	-0.0245816	0.00126654	0.0258481	0.247477
CPS1	Absorptive cells	-0.0245827	0.00281452	0.0273973	0.247481
WDR13	Absorptive cells	-0.0245902	0.635941	0.660532	0.247503
OIT3	Absorptive cells	-0.0245982	0.0195609	0.0441591	0.247527
CAMTA2	Absorptive cells	-0.0246263	0.453983	0.478609	0.247611
TIAM2	Absorptive cells	-0.0246322	0.00365888	0.0282911	0.247629
RGN	Absorptive cells	-0.0246491	0.00281452	0.0274637	0.24768
ARRB1	Absorptive cells	-0.0246531	0.5387	0.563353	0.247692
STS	Absorptive cells	-0.0246642	0.440614	0.465278	0.247725
TBX19	Absorptive cells	-0.0246949	0.0312412	0.0559361	0.247817
ITGB3	Absorptive cells	-0.0247235	0.0026738	0.0273973	0.247903
CNTNAP3B	Absorptive cells	-0.0247278	0.00126654	0.0259944	0.247916
APOC2	Absorptive cells	-0.024755	0.00492542	0.0296804	0.247998
AMN	Absorptive cells	-0.0247849	0.781452	0.806237	0.248088
EVA1B	Absorptive cells	-0.0247864	0.00717703	0.0319635	0.248093
ANKK1	Absorptive cells	-0.0247899	0.0026738	0.0274637	0.248103
KCNMB4	Absorptive cells	-0.0247899	0.0026738	0.0274637	0.248103
OAZ1	Absorptive cells	-0.0247964	0.946665	0.971461	0.248122
CARMIL1	Absorptive cells	-0.0248199	0.529975	0.554795	0.248193
PDXK	Absorptive cells	-0.0248263	0.765128	0.789954	0.248212
LAMTOR5	Absorptive cells	-0.0248534	0.479313	0.504167	0.248294
KYNU	Absorptive cells	-0.0248542	0.0630453	0.0878995	0.248296
MMRN1	Absorptive cells	-0.0248631	0.000985083	0.0258481	0.248323
ZNF517	Absorptive cells	-0.0248794	0.0316634	0.0565428	0.248372
SLC38A4	Absorptive cells	-0.0248806	0.0091472	0.0340278	0.248376
ADCY10	Absorptive cells	-0.0249141	0.0320856	0.0569997	0.248476
CERK	Absorptive cells	-0.0249832	0.373628	0.398611	0.248684
RHEBL1	Absorptive cells	-0.0249981	0.00408106	0.0290792	0.248729
MESP2	Absorptive cells	-0.0250023	0.0451731	0.0701754	0.248742
FBXW10B	Absorptive cells	-0.0250364	0.00464396	0.0296804	0.248844
PCDH7	Absorptive cells	-0.0250485	0.00281452	0.027863	0.248881
SCML4	Absorptive cells	-0.0250643	0.00745849	0.0325228	0.248928
C1orf43	Absorptive cells	-0.0250962	0.641571	0.666667	0.249024
MAMSTR	Absorptive cells	-0.0251161	0.0168871	0.0420032	0.249084
PRR18	Absorptive cells	-0.0251445	0.000703631	0.0258481	0.24917
ZNF572	Absorptive cells	-0.025162	0.0125246	0.0376866	0.249223
C1S	Absorptive cells	-0.0252105	0.0273009	0.0525114	0.249369
VPS25	Absorptive cells	-0.0252243	0.646777	0.672002	0.24941
PHLDA2	Absorptive cells	-0.0252324	0.758795	0.784028	0.249435
SNAI1	Absorptive cells	-0.0252779	0.0274416	0.0527195	0.249572
SNX22	Absorptive cells	-0.0252796	0.00379961	0.0290792	0.249577
ERP44	Absorptive cells	-0.0253036	0.746552	0.771856	0.249649
KLF15	Absorptive cells	-0.0253041	0.0026738	0.0279779	0.249651
CCDC78	Absorptive cells	-0.0253096	0.013369	0.0386786	0.249667
FEZ1	Absorptive cells	-0.025313	0.0247678	0.0500808	0.249678
TGM1	Absorptive cells	-0.0253147	0.0240642	0.0493788	0.249683
RASGEF1A	Absorptive cells	-0.0253808	0.00886575	0.0342466	0.249882
MYO1D	Absorptive cells	-0.0254146	0.886012	0.911426	0.249984
BVES	Absorptive cells	-0.025426	0.000422178	0.0258481	0.250018
TRPC4	Absorptive cells	-0.025426	0.000422178	0.0258481	0.250018
FGR	Absorptive cells	-0.0254428	0.00309598	0.0285388	0.250069
DDN	Absorptive cells	-0.0254708	0.014917	0.0403877	0.250154
RENBP	Absorptive cells	-0.0255058	0.00759921	0.033105	0.250259
FAM199X	Absorptive cells	-0.0255149	0.472136	0.497651	0.250287
PIK3CD	Absorptive cells	-0.0255496	0.00999156	0.0355412	0.250392
IL18R1	Absorptive cells	-0.0255496	0.00999156	0.0355412	0.250392
C11orf16	Absorptive cells	-0.0255521	0.000703631	0.0262557	0.250399
OSBPL7	Absorptive cells	-0.0255584	0.356319	0.381877	0.250418
ZNF396	Absorptive cells	-0.0255625	0.0313819	0.0569444	0.250431
FETUB	Absorptive cells	-0.0255658	0.00985083	0.0354167	0.250441
BDH1	Absorptive cells	-0.0256075	0.704053	0.72966	0.250567
PRSS53	Absorptive cells	-0.0256201	0.0144948	0.0401149	0.250605
SLC9A5	Absorptive cells	-0.025632	0.0268787	0.0525107	0.250641
FRAT1	Absorptive cells	-0.0256335	0.0422178	0.0678514	0.250645
NLGN3	Absorptive cells	-0.0256623	0.00858429	0.0342466	0.250732
CAPN13	Absorptive cells	-0.0256744	0.478891	0.504566	0.250769
NFATC1	Absorptive cells	-0.0257243	0.00281452	0.0285388	0.25092
SERPINA3	Absorptive cells	-0.02574	0.00394033	0.0296804	0.250967
C4orf36	Absorptive cells	-0.025742	0.0244863	0.0502283	0.250973
F8A1	Absorptive cells	-0.0257577	0.0256122	0.0513699	0.251021
LRIG2	Absorptive cells	-0.0257943	0.357022	0.382817	0.251131
ANXA11	Absorptive cells	-0.0257977	0.940332	0.96613	0.251142
SERPINF1	Absorptive cells	-0.025803	0.00844357	0.0342466	0.251158
TYW1B	Absorptive cells	-0.0258058	0.0173093	0.0431151	0.251166
COX6B1	Absorptive cells	-0.0258457	0.797214	0.823059	0.251287
TMEM196	Absorptive cells	-0.0258481	0	0.0258481	0.251294
CCDC33	Absorptive cells	-0.0258481	0	0.0258481	0.251294
ASPDH	Absorptive cells	-0.0258481	0	0.0258481	0.251294
DHRS11	Absorptive cells	-0.0258545	0.758655	0.784509	0.251314
MYRFL	Absorptive cells	-0.0258746	0.00773994	0.0336145	0.251374
CDK20	Absorptive cells	-0.0258814	0.177315	0.203196	0.251395
TCAP	Absorptive cells	-0.0258817	0.0140726	0.0399543	0.251396
CLCA2	Absorptive cells	-0.0258854	0.000422178	0.0263075	0.251407
COL7A1	Absorptive cells	-0.0258929	0.0144948	0.0403877	0.25143
BACH2	Absorptive cells	-0.0259157	0.00154799	0.0274637	0.251499
MAPK15	Absorptive cells	-0.0259166	0.00394033	0.029857	0.251502
AHNAK2	Absorptive cells	-0.0259173	0.00309598	0.0290133	0.251504
ZKSCAN4	Absorptive cells	-0.025942	0.0814804	0.107422	0.251578
CAST	Absorptive cells	-0.0259494	0.874613	0.900562	0.251601
RBP2	Absorptive cells	-0.0259558	0.0569941	0.0829499	0.25162
ARHGAP6	Absorptive cells	-0.0259714	0.00211089	0.0280823	0.251667
TNFSF4	Absorptive cells	-0.026014	0.00900647	0.0350204	0.251796
EID2B	Absorptive cells	-0.0260564	0.00140726	0.0274637	0.251925
COL4A4	Absorptive cells	-0.026079	0.0113988	0.0374778	0.251993
ZNF222	Absorptive cells	-0.0261169	0.0206867	0.0468037	0.252108
C12orf60	Absorptive cells	-0.0261182	0.00619195	0.0323102	0.252112
IQCK	Absorptive cells	-0.0261257	0.164087	0.190212	0.252135
C6orf120	Absorptive cells	-0.0261323	0.545736	0.571868	0.252155
PLEKHH2	Absorptive cells	-0.0261914	0.00450324	0.0306947	0.252334
GPI	Absorptive cells	-0.0261959	0.761328	0.787524	0.252348
OR2K2	Absorptive cells	-0.0262094	0.00689558	0.033105	0.252389
KRTAP5-9	Absorptive cells	-0.0262305	0.0222347	0.0484653	0.252453
ENTPD1	Absorptive cells	-0.0262476	0.0125246	0.0387722	0.252504
BDNF	Absorptive cells	-0.0262557	0	0.0262557	0.252529
CTRC	Absorptive cells	-0.0262882	0.0125246	0.0388128	0.252627
HBA2	Absorptive cells	-0.0263002	0.0146355	0.0409357	0.252664
MICB	Absorptive cells	-0.0263254	0.00394033	0.0302657	0.25274
PDGFRB	Absorptive cells	-0.0263502	0.00675486	0.033105	0.252816
PPIAL4G	Absorptive cells	-0.0263705	0.00140726	0.0277778	0.252877
ATAD3C	Absorptive cells	-0.0263779	0.0159021	0.04228	0.2529
FGD5	Absorptive cells	-0.0263997	0.0059105	0.0323102	0.252966
C1orf122	Absorptive cells	-0.0264334	0.52519	0.551623	0.253068
POMC	Absorptive cells	-0.0264752	0.00548832	0.0319635	0.253195
CYP2R1	Absorptive cells	-0.0265077	0.28877	0.315278	0.253294
ERGIC3	Absorptive cells	-0.0265188	0.804531	0.83105	0.253328
STK39	Absorptive cells	-0.0265422	0.774838	0.80138	0.253399
EME2	Absorptive cells	-0.026544	0.123698	0.150242	0.253405
FOLR3	Absorptive cells	-0.0265529	0.000844357	0.0273973	0.253431
CD163L1	Absorptive cells	-0.0265693	0.00745849	0.0340278	0.253481
RNF148	Absorptive cells	-0.0265738	0.0106952	0.037269	0.253495
ZNF285	Absorptive cells	-0.0265966	0.0137912	0.0403877	0.253564
PIK3C2G	Absorptive cells	-0.0265998	0.0157613	0.0423611	0.253574
EXOC3	Absorptive cells	-0.0266008	0.677737	0.704338	0.253577
CNTNAP1	Absorptive cells	-0.0266159	0.00534759	0.0319635	0.253623
FRMPD2	Absorptive cells	-0.0266193	0.000844357	0.0274637	0.253633
FHOD3	Absorptive cells	-0.0266193	0.000844357	0.0274637	0.253633
DPP3	Absorptive cells	-0.0266319	0.343231	0.369863	0.253672
TRPV2	Absorptive cells	-0.0267094	0.00182944	0.0285388	0.253907
C6orf136	Absorptive cells	-0.0267126	0.549676	0.576389	0.253917
PSPN	Absorptive cells	-0.0267259	0.0201238	0.0468498	0.253958
GNG14	Absorptive cells	-0.0267418	0.0143541	0.0410959	0.254006
GGT5	Absorptive cells	-0.0267543	0.00394033	0.0306947	0.254044
CACNA1B	Absorptive cells	-0.02676	0.000703631	0.0274637	0.254061
AMDHD1	Absorptive cells	-0.02676	0.000703631	0.0274637	0.254061
LRRC8E	Absorptive cells	-0.0267634	0.0508021	0.0775655	0.254072
ANO10	Absorptive cells	-0.0267752	0.537152	0.563927	0.254108
IQGAP2	Absorptive cells	-0.0267923	0.53293	0.559722	0.25416
FREM2	Absorptive cells	-0.0268275	0.00225162	0.0290792	0.254267
C5AR1	Absorptive cells	-0.0268392	0.0519279	0.0787671	0.254302
PNPLA1	Absorptive cells	-0.0268507	0.00717703	0.0340278	0.254338
FAM120A	Absorptive cells	-0.0268848	0.871517	0.898402	0.254441
LINGO4	Absorptive cells	-0.0268893	0.0264565	0.0533459	0.254455
BECN1	Absorptive cells	-0.0268984	0.609907	0.636806	0.254483
PCDHB16	Absorptive cells	-0.0269007	0.000562905	0.0274637	0.25449
NELL1	Absorptive cells	-0.0269007	0.000562905	0.0274637	0.25449
A2M	Absorptive cells	-0.0269055	0.0349001	0.0618056	0.254504
JUN	Absorptive cells	-0.0269073	0.944554	0.971461	0.25451
NDUFB1	Absorptive cells	-0.0269108	0.648888	0.675799	0.254521
YWHAZ	Absorptive cells	-0.0269484	0.9264	0.953349	0.254635
TP53I3	Absorptive cells	-0.0269491	0.723051	0.75	0.254637
UAP1	Absorptive cells	-0.0269617	0.802561	0.829523	0.254676
ALPK2	Absorptive cells	-0.0269751	0.000422178	0.0273973	0.254716
MAEA	Absorptive cells	-0.027023	0.677315	0.704338	0.254862
DZANK1	Absorptive cells	-0.0270294	0.047284	0.0743134	0.254882
PRDX1	Absorptive cells	-0.0270408	0.581762	0.608803	0.254917
IL5RA	Absorptive cells	-0.0270415	0.000422178	0.0274637	0.254919
ATP5F1E	Absorptive cells	-0.0270474	0.770898	0.797945	0.254937
ZNF665	Absorptive cells	-0.0270737	0.00633268	0.0334064	0.255017
DYNC1LI2	Absorptive cells	-0.0270962	0.770194	0.79729	0.255086
LAT	Absorptive cells	-0.0271512	0.0436251	0.0707763	0.255253
MTNR1A	Absorptive cells	-0.0271975	0.0301154	0.0573129	0.255395
SLC49A3	Absorptive cells	-0.0272225	0.096116	0.123338	0.255471
ACVRL1	Absorptive cells	-0.0272305	0.722769	0.75	0.255495
RASGRF2	Absorptive cells	-0.0272485	0.0933014	0.12055	0.25555
SLC6A16	Absorptive cells	-0.0272497	0.00182944	0.0290792	0.255554
NDN	Absorptive cells	-0.0272681	0.123417	0.150685	0.25561
DNM2	Absorptive cells	-0.0272833	0.910217	0.9375	0.255656
SMIM1	Absorptive cells	-0.0273092	0.010273	0.0375822	0.255736
EBF1	Absorptive cells	-0.0273172	0.00337743	0.0306947	0.25576
NHLH2	Absorptive cells	-0.0273229	0.000140726	0.0274637	0.255778
FOLH1	Absorptive cells	-0.0273229	0.000140726	0.0274637	0.255778
IL16	Absorptive cells	-0.027351	0.00689558	0.0342466	0.255863
TGFB1	Absorptive cells	-0.0273585	0.0108359	0.0381944	0.255886
PREX1	Absorptive cells	-0.0273623	0.0610751	0.0884375	0.255898
NUDT13	Absorptive cells	-0.02739	0.0356037	0.0629937	0.255983
PLCL1	Absorptive cells	-0.0273904	0.00168871	0.0290792	0.255984
SNX17	Absorptive cells	-0.027394	0.632423	0.659817	0.255995
RGS5	Absorptive cells	-0.0274068	0.032367	0.0597738	0.256034
LINC02898	Absorptive cells	-0.0274637	0	0.0274637	0.256208
TSPO2	Absorptive cells	-0.0274702	0.00985083	0.0373211	0.256228
SUCLG2	Absorptive cells	-0.0274937	0.678159	0.705653	0.256299
HSD17B13	Absorptive cells	-0.0275022	0.0211089	0.0486111	0.256325
BRI3	Absorptive cells	-0.0275059	0.824092	0.851598	0.256337
NDUFA6	Absorptive cells	-0.0275494	0.537855	0.565405	0.25647
CPXM2	Absorptive cells	-0.0275537	0.000985083	0.0285388	0.256483
CD70	Absorptive cells	-0.0275695	0.00211089	0.0296804	0.256531
CRYGS	Absorptive cells	-0.027593	0.0257529	0.0533459	0.256603
CTSL	Absorptive cells	-0.0276232	0.23065	0.258273	0.256695
PPM1N	Absorptive cells	-0.0276302	0.0191388	0.046769	0.256717
POU2AF1	Absorptive cells	-0.0276435	0.0175908	0.0452342	0.256758
GNAQ	Absorptive cells	-0.0276713	0.754292	0.781963	0.256843
KLF4	Absorptive cells	-0.0276851	0.944835	0.97252	0.256885
HEBP2	Absorptive cells	-0.0277217	0.838587	0.866309	0.256997
VN1R1	Absorptive cells	-0.0277899	0.0178722	0.0456621	0.257206
RIPPLY3	Absorptive cells	-0.0278126	0.00126654	0.0290792	0.257275
SLC22A3	Absorptive cells	-0.0278353	0.0130875	0.0409229	0.257345
UBL3	Absorptive cells	-0.0278432	0.561497	0.58934	0.257369
PLLP	Absorptive cells	-0.0278503	0.324233	0.352083	0.257391
KCNMB3	Absorptive cells	-0.0278506	0.0265972	0.0544479	0.257392
ATXN7L2	Absorptive cells	-0.0278688	0.00928793	0.0371567	0.257447
CFAP46	Absorptive cells	-0.0278824	0.00408106	0.0319635	0.257489
ZNF79	Absorptive cells	-0.0279126	0.0443287	0.0722414	0.257582
ZNF442	Absorptive cells	-0.0279136	0.0237827	0.0516963	0.257585
FBH1	Absorptive cells	-0.027925	0.518294	0.546219	0.25762
EPHA1	Absorptive cells	-0.0279387	0.313397	0.341336	0.257662
RAMP2	Absorptive cells	-0.027942	0.00759921	0.0355412	0.257672
TMCO2	Absorptive cells	-0.0279621	0.0199831	0.0479452	0.257734
FBXW10	Absorptive cells	-0.0279759	0.000562905	0.0285388	0.257776
NDUFB4	Absorptive cells	-0.0279916	0.526175	0.554167	0.257824
ROM1	Absorptive cells	-0.027993	0.0409513	0.0689443	0.257828
NSG1	Absorptive cells	-0.0279981	0.0156206	0.0436187	0.257844
SLCO1B3	Absorptive cells	-0.0280241	0.0142133	0.0422374	0.257924
LZIC	Absorptive cells	-0.0280497	0.532367	0.560417	0.258002
TMEM150C	Absorptive cells	-0.0280884	0.00422178	0.0323102	0.258121
C19orf18	Absorptive cells	-0.0281218	0.02519	0.0533118	0.258223
UAP1L1	Absorptive cells	-0.0281584	0.0509429	0.0791013	0.258336
SLC44A2	Absorptive cells	-0.0281645	0.677315	0.705479	0.258355
CPNE7	Absorptive cells	-0.0281658	0.00661413	0.0347799	0.258359
PDE6A	Absorptive cells	-0.0281757	0.0341965	0.0623722	0.258389
SP6	Absorptive cells	-0.0281761	0.0202646	0.0484407	0.25839
FSIP1	Absorptive cells	-0.028189	0.0201238	0.0483129	0.25843
MYO3B	Absorptive cells	-0.0281954	0.00239234	0.0305877	0.258449
KCNAB2	Absorptive cells	-0.0282291	0.00408106	0.0323102	0.258553
RIMS4	Absorptive cells	-0.028295	0.0227976	0.0510926	0.258755
FGF12	Absorptive cells	-0.0283023	0.00239234	0.0306947	0.258778
IQUB	Absorptive cells	-0.0283023	0.00239234	0.0306947	0.258778
SHANK3	Absorptive cells	-0.0283023	0.00239234	0.0306947	0.258778
EDF1	Absorptive cells	-0.0283139	0.769631	0.797945	0.258813
DSP	Absorptive cells	-0.0283264	0.90318	0.931507	0.258852
PLAC8L1	Absorptive cells	-0.0283585	0.0104137	0.0387722	0.25895
ENSG00000205464	Absorptive cells	-0.0283991	0.0104137	0.0388128	0.259075
MICOS10	Absorptive cells	-0.028428	0.818604	0.847032	0.259164
RNF223	Absorptive cells	-0.0284425	0.117084	0.145527	0.259209
CLDN11	Absorptive cells	-0.0285083	0.00802139	0.0365297	0.259411
MX2	Absorptive cells	-0.0285106	0.00379961	0.0323102	0.259418
ZNF416	Absorptive cells	-0.0285141	0.0274416	0.0559557	0.259429
TTBK1	Absorptive cells	-0.0285163	0.000562905	0.0290792	0.259436
H4C9	Absorptive cells	-0.0285391	0.014917	0.043456	0.259506
OAZ3	Absorptive cells	-0.0285456	0.0719111	0.100457	0.259526
GJB1	Absorptive cells	-0.0285564	0.598508	0.627065	0.259559
TUBB6	Absorptive cells	-0.0285702	0.00900647	0.0375767	0.259602
LYPD3	Absorptive cells	-0.0286028	0.0147762	0.043379	0.259702
SMIM10	Absorptive cells	-0.0286079	0.00605122	0.0346592	0.259718
SENP8	Absorptive cells	-0.0286092	0.0533352	0.0819444	0.259722
DNM3	Absorptive cells	-0.0286286	0.0166057	0.0452342	0.259781
ILDR2	Absorptive cells	-0.0286415	0.00182944	0.0304709	0.259821
SFTPD	Absorptive cells	-0.028657	0.000422178	0.0290792	0.259869
SLC6A12	Absorptive cells	-0.0286585	0.028286	0.0569444	0.259873
PTGDR2	Absorptive cells	-0.0286677	0.000562905	0.0292306	0.259902
SHISA3	Absorptive cells	-0.0286802	0.000844357	0.0295245	0.25994
RNF32	Absorptive cells	-0.0287075	0.0116803	0.0403877	0.260024
CLIC1	Absorptive cells	-0.0287097	0.65508	0.68379	0.260031
PCK2	Absorptive cells	-0.0287323	0.633831	0.662563	0.260101
ETFBKMT	Absorptive cells	-0.0287441	0.0702223	0.0989665	0.260137
ZNRF2	Absorptive cells	-0.0287573	0.784126	0.812883	0.260178
UBAP1L	Absorptive cells	-0.0287636	0.0197017	0.0484653	0.260197
TIGD3	Absorptive cells	-0.0287825	0.0175908	0.0463732	0.260255
FCHO1	Absorptive cells	-0.0287924	0.0178722	0.0466646	0.260286
MEGF11	Absorptive cells	-0.0287977	0.000281452	0.0290792	0.260302
MXRA5	Absorptive cells	-0.0288	0.00928793	0.0380879	0.260309
BMP4	Absorptive cells	-0.0288071	0.0101323	0.0389393	0.260331
MID1	Absorptive cells	-0.0288349	0.581199	0.610034	0.260417
GALNTL6	Absorptive cells	-0.0288443	0.00351815	0.0323625	0.260446
SLC4A5	Absorptive cells	-0.0288539	0.00830284	0.0371567	0.260475
GPD1L	Absorptive cells	-0.0288574	0.624261	0.653119	0.260486
ZNF18	Absorptive cells	-0.0288996	0.0942865	0.123186	0.260616
TCEANC	Absorptive cells	-0.0289142	0.0226569	0.0515711	0.260662
CHST11	Absorptive cells	-0.0289147	0.0064734	0.0353881	0.260663
GRSF1	Absorptive cells	-0.0289363	0.569237	0.598174	0.260729
SLIT2	Absorptive cells	-0.029006	0.00168871	0.0306947	0.260945
OSR2	Absorptive cells	-0.0290156	0.0111174	0.0401329	0.260974
PRTG	Absorptive cells	-0.029087	0.0372924	0.0663794	0.261195
LRRIQ3	Absorptive cells	-0.0291296	0.0112581	0.0403877	0.261326
PCDHA5	Absorptive cells	-0.029141	0.00478469	0.0339257	0.261361
DLX2	Absorptive cells	-0.0291414	0.0209682	0.0501096	0.261363
H1-1	Absorptive cells	-0.0291791	0.0119617	0.0411409	0.261479
ZIK1	Absorptive cells	-0.0291835	0.0032367	0.0324202	0.261493
RLN1	Absorptive cells	-0.0292028	0.00956938	0.0387722	0.261552
CHD9NB	Absorptive cells	-0.0292049	0.34886	0.378065	0.261559
SNX32	Absorptive cells	-0.0292085	0.00633268	0.0355412	0.26157
C5orf52	Absorptive cells	-0.0292147	0.0707853	0.1	0.261589
GPR19	Absorptive cells	-0.0292162	0.000844357	0.0300605	0.261594
EVA1A	Absorptive cells	-0.0292874	0.00140726	0.0306947	0.261814
PCDHB12	Absorptive cells	-0.0292874	0.00140726	0.0306947	0.261814
MAPK12	Absorptive cells	-0.0293221	0.0151984	0.0445205	0.261921
PILRA	Absorptive cells	-0.0293492	0.00619195	0.0355412	0.262005
DHH	Absorptive cells	-0.0293492	0.00619195	0.0355412	0.262005
CEL	Absorptive cells	-0.0293536	0.01745	0.0468037	0.262018
HOMER2	Absorptive cells	-0.0293709	0.00309598	0.0324669	0.262072
KCTD21	Absorptive cells	-0.0293735	0.101182	0.130556	0.26208
PPP6C	Absorptive cells	-0.0293848	0.682944	0.712329	0.262115
LNP1	Absorptive cells	-0.0294155	0.00858429	0.0379998	0.26221
ANKDD1A	Absorptive cells	-0.0294281	0.00126654	0.0306947	0.262249
FBXL5	Absorptive cells	-0.0294504	0.528567	0.558018	0.262318
LSS	Absorptive cells	-0.0294619	0.504785	0.534247	0.262353
DND1	Absorptive cells	-0.0294661	0.0358852	0.0653513	0.262367
NR2E3	Absorptive cells	-0.0294786	0.0161835	0.0456621	0.262405
LDLRAD3	Absorptive cells	-0.0294957	0.00281452	0.0323102	0.262458
FAM151B	Absorptive cells	-0.0294995	0.0489727	0.0784722	0.26247
SHARPIN	Absorptive cells	-0.029513	0.62792	0.657433	0.262512
ZNF20	Absorptive cells	-0.0295146	0.0690965	0.0986111	0.262516
PEX12	Absorptive cells	-0.0295526	0.0343372	0.0638898	0.262634
HSD3B2	Absorptive cells	-0.0295554	0.00126654	0.0308219	0.262643
SLC2A4	Absorptive cells	-0.0295577	0.00942865	0.0389864	0.26265
ENSG00000285269	Absorptive cells	-0.0296466	0.0195609	0.0492076	0.262925
SLC25A38	Absorptive cells	-0.0296502	0.469462	0.499113	0.262937
GPR17	Absorptive cells	-0.0296665	0.0194202	0.0490868	0.262987
DLG1	Absorptive cells	-0.0296791	0.620321	0.65	0.263026
IL12A	Absorptive cells	-0.0296982	0.00745849	0.0371567	0.263085
FOXD4L5	Absorptive cells	-0.0297342	0.0336335	0.0633678	0.263197
CXCL10	Absorptive cells	-0.0297433	0.00450324	0.0342466	0.263225
SNCG	Absorptive cells	-0.0297433	0.00450324	0.0342466	0.263225
ZNF582	Absorptive cells	-0.0297544	0.0154799	0.0452342	0.263259
SPARC	Absorptive cells	-0.0297812	0.052913	0.0826943	0.263343
ACACB	Absorptive cells	-0.0297958	0.233465	0.26326	0.263388
APOLD1	Absorptive cells	-0.0298274	0.00956938	0.0393967	0.263486
PXDC1	Absorptive cells	-0.0298289	0.00576977	0.0355987	0.26349
LSAMP	Absorptive cells	-0.0298503	0.000844357	0.0306947	0.263557
FXYD2	Absorptive cells	-0.0298503	0.000844357	0.0306947	0.263557
FCN3	Absorptive cells	-0.0298535	0.0123839	0.0422374	0.263567
USH1G	Absorptive cells	-0.0298611	0	0.0298611	0.26359
C1orf54	Absorptive cells	-0.0298667	0.0436251	0.0734918	0.263608
CDNF	Absorptive cells	-0.0298894	0.0185759	0.0484653	0.263678
CHMP3	Absorptive cells	-0.0298905	0.739516	0.769406	0.263681
ZNF875	Absorptive cells	-0.0299352	0.048832	0.0787671	0.26382
HOXB2	Absorptive cells	-0.0299366	0.0150577	0.0449943	0.263824
JUND	Absorptive cells	-0.0299416	0.950887	0.980828	0.26384
MYOCOS	Absorptive cells	-0.029947	0.00886575	0.0388128	0.263857
COA3	Absorptive cells	-0.0299475	0.764143	0.79409	0.263858
IGSF5	Absorptive cells	-0.0299513	0.0233605	0.0533118	0.26387
MMP23B	Absorptive cells	-0.0299715	0.0246271	0.0545986	0.263933
KIRREL2	Absorptive cells	-0.029991	0.000703631	0.0306947	0.263993
XKR8	Absorptive cells	-0.0299966	0.181115	0.211111	0.264011
GPR143	Absorptive cells	-0.0300221	0.0199831	0.0500052	0.26409
GPR137C	Absorptive cells	-0.0300529	0.00548832	0.0355412	0.264185
LIN7C	Absorptive cells	-0.0300539	0.670982	0.701036	0.264189
CTTNBP2	Absorptive cells	-0.0300586	0.00225162	0.0323102	0.264203
DCN	Absorptive cells	-0.0301392	0.0212496	0.0513889	0.264454
ITLN2	Absorptive cells	-0.0301472	0.00211089	0.0322581	0.264478
ALDH3A2	Absorptive cells	-0.0301819	0.678722	0.708904	0.264586
KLKB1	Absorptive cells	-0.0301872	0.0489727	0.0791599	0.264603
PWWP3B	Absorptive cells	-0.0301993	0.00211089	0.0323102	0.26464
CYBA	Absorptive cells	-0.0302327	0.886434	0.916667	0.264744
FSTL3	Absorptive cells	-0.0302413	0.0584014	0.0886427	0.264771
FAM131C	Absorptive cells	-0.0302725	0.000422178	0.0306947	0.264868
ZNF829	Absorptive cells	-0.0302732	0.0097101	0.0399833	0.26487
FAM161B	Absorptive cells	-0.0302807	0.0857022	0.115983	0.264893
OPA1	Absorptive cells	-0.0303181	0.61624	0.646558	0.26501
GAB3	Absorptive cells	-0.030322	0.00506614	0.0353881	0.265022
TMEM163	Absorptive cells	-0.03034	0.00197017	0.0323102	0.265078
EGFL7	Absorptive cells	-0.0303642	0.00773994	0.0381042	0.265153
TMEM121	Absorptive cells	-0.0303905	0.0132283	0.0436187	0.265235
ZFP2	Absorptive cells	-0.0303962	0.00999156	0.0403877	0.265253
SORCS2	Absorptive cells	-0.0304132	0.000281452	0.0306947	0.265306
RIPPLY2	Absorptive cells	-0.0304132	0.000281452	0.0306947	0.265306
TENM1	Absorptive cells	-0.0304132	0.000281452	0.0306947	0.265306
GPX2	Absorptive cells	-0.0304235	0.92049	0.950913	0.265338
FUT3	Absorptive cells	-0.0304409	0.828455	0.858896	0.265392
SPRY3	Absorptive cells	-0.030442	0.0299747	0.0604167	0.265395
KIAA1614	Absorptive cells	-0.030447	0.00379961	0.0342466	0.265411
ASIC1	Absorptive cells	-0.0304807	0.00182944	0.0323102	0.265516
ZNF257	Absorptive cells	-0.0304874	0.00675486	0.0372422	0.265537
QRICH2	Absorptive cells	-0.030494	0.0533352	0.0838292	0.265557
UBASH3B	Absorptive cells	-0.0305159	0.0289896	0.0595055	0.265625
CA9	Absorptive cells	-0.0305326	0.00506614	0.0355987	0.265677
ICAM3	Absorptive cells	-0.0305338	0.254151	0.284685	0.265681
RNH1	Absorptive cells	-0.0305414	0.718407	0.748948	0.265705
DSTN	Absorptive cells	-0.030547	0.702786	0.733333	0.265722
NKAIN1	Absorptive cells	-0.0305539	0.000140726	0.0306947	0.265744
GFER	Absorptive cells	-0.0305744	0.443991	0.474565	0.265808
ZSWIM3	Absorptive cells	-0.0306164	0.086828	0.117444	0.265938
STAP2	Absorptive cells	-0.0306195	0.842668	0.873288	0.265948
ARHGAP25	Absorptive cells	-0.0306349	0.00703631	0.0376712	0.265996
ADPRHL1	Absorptive cells	-0.0306545	0.0492542	0.0799087	0.266057
FNDC7	Absorptive cells	-0.0306664	0.00928793	0.0399543	0.266094
MSMB	Absorptive cells	-0.0306779	0.00126654	0.0319444	0.26613
KRTAP3-3	Absorptive cells	-0.0306947	0	0.0306947	0.266182
MZB1	Absorptive cells	-0.0306998	0.0320856	0.0627854	0.266198
ZNF276	Absorptive cells	-0.0307055	0.3566	0.387306	0.266216
HARBI1	Absorptive cells	-0.0307304	0.0508021	0.0815325	0.266294
ACTL8	Absorptive cells	-0.0307474	0.029271	0.0600185	0.266347
TEX14	Absorptive cells	-0.0307508	0.00802139	0.0387722	0.266357
SPI1	Absorptive cells	-0.0307609	0.0160428	0.0468037	0.266389
NDUFC2	Absorptive cells	-0.0307622	0.730087	0.760849	0.266393
SATB2	Absorptive cells	-0.0308065	0.835632	0.866438	0.266531
BTBD7	Absorptive cells	-0.0308187	0.632423	0.663242	0.266569
CYP4F2	Absorptive cells	-0.0308212	0.0434844	0.0743056	0.266577
INSRR	Absorptive cells	-0.0308219	0	0.0308219	0.266579
ITPK1	Absorptive cells	-0.0308261	0.718407	0.749233	0.266592
ACSL6	Absorptive cells	-0.0309029	0.00140726	0.0323102	0.266832
HOXA1	Absorptive cells	-0.030907	0.0537574	0.0846644	0.266845
NDUFA10	Absorptive cells	-0.0309115	0.854489	0.885401	0.266859
DDT	Absorptive cells	-0.030912	0.728399	0.759311	0.26686
INPP5D	Absorptive cells	-0.030934	0.0284267	0.0593607	0.266929
CTNND1	Absorptive cells	-0.0309364	0.926119	0.957055	0.266937
AIFM1	Absorptive cells	-0.03094	0.560934	0.591874	0.266948
APBA1	Absorptive cells	-0.0309433	0.0536167	0.08456	0.266958
NXPH4	Absorptive cells	-0.0309704	0.00295525	0.0339257	0.267043
TMC8	Absorptive cells	-0.0309951	0.0123839	0.043379	0.26712
ASCC2	Absorptive cells	-0.0310139	0.583873	0.614887	0.267179
SMIM12	Absorptive cells	-0.0310215	0.547003	0.578024	0.267202
HHLA3	Absorptive cells	-0.0310324	0.0762736	0.107306	0.267236
FLACC1	Absorptive cells	-0.031043	0.0416549	0.0726979	0.267269
CD22	Absorptive cells	-0.0310571	0.00661413	0.0376712	0.267313
LARP4	Absorptive cells	-0.0310717	0.667605	0.698677	0.267359
CLEC4A	Absorptive cells	-0.0310827	0.018998	0.0500808	0.267394
PLPBP	Absorptive cells	-0.0310839	0.576555	0.607639	0.267397
ARHGAP15	Absorptive cells	-0.0310998	0.00928793	0.0403877	0.267447
DOK3	Absorptive cells	-0.0311043	0.00999156	0.0410959	0.267461
APOM	Absorptive cells	-0.0311098	0.0358852	0.066995	0.267478
CMAS	Absorptive cells	-0.0311207	0.758373	0.789494	0.267512
SCAND3	Absorptive cells	-0.031123	0.0419364	0.0730594	0.267519
ERVK3-1	Absorptive cells	-0.031161	0.054461	0.085622	0.267638
CIART	Absorptive cells	-0.0311673	0.0108359	0.0420032	0.267658
ECM1	Absorptive cells	-0.0311831	0.0156206	0.0468037	0.267707
NXN	Absorptive cells	-0.0311844	0.00112581	0.0323102	0.267711
CYBB	Absorptive cells	-0.031197	0.0785252	0.109722	0.267751
VSIG8	Absorptive cells	-0.0312022	0.0202646	0.0514668	0.267767
LOXL2	Absorptive cells	-0.0312348	0.0123839	0.0436187	0.267869
LRPAP1	Absorptive cells	-0.0312349	0.760906	0.792141	0.267869
GNMT	Absorptive cells	-0.0312405	0.0091472	0.0403877	0.267887
CD69	Absorptive cells	-0.0312775	0.0223755	0.053653	0.268002
TNNT1	Absorptive cells	-0.0313194	0.00422178	0.0355412	0.268134
ARMC7	Absorptive cells	-0.0313471	0.311708	0.343056	0.26822
ZNF470	Absorptive cells	-0.0313887	0.0405291	0.0719178	0.26835
TMEM95	Absorptive cells	-0.0314374	0.0170279	0.0484653	0.268503
GCNA	Absorptive cells	-0.0314446	0.039544	0.0709886	0.268525
ENSG00000221995	Absorptive cells	-0.0314474	0.0520687	0.083516	0.268534
CLIP3	Absorptive cells	-0.0314601	0.00408106	0.0355412	0.268574
TFAP2E	Absorptive cells	-0.0314638	0.0261751	0.0576389	0.268586
PHACTR3	Absorptive cells	-0.0314658	0.000844357	0.0323102	0.268592
ENTPD5	Absorptive cells	-0.0314661	0.730932	0.762398	0.268593
SYNE1	Absorptive cells	-0.0314772	0.00140726	0.0328844	0.268627
ESYT3	Absorptive cells	-0.0314997	0.00253307	0.0340328	0.268698
HEYL	Absorptive cells	-0.0315209	0.013369	0.0448899	0.268764
FAM13C	Absorptive cells	-0.0315333	0.00239234	0.0339257	0.268803
ARHGEF17	Absorptive cells	-0.031544	0.0363073	0.0678514	0.268837
CD2	Absorptive cells	-0.0316684	0.00548832	0.0371567	0.269227
GNB4	Absorptive cells	-0.0316684	0.00548832	0.0371567	0.269227
C19orf67	Absorptive cells	-0.0317154	0.0230791	0.0547945	0.269374
CEP112	Absorptive cells	-0.0317466	0.0409513	0.0726979	0.269472
MS4A10	Absorptive cells	-0.0317473	0.000562905	0.0323102	0.269474
FLYWCH2	Absorptive cells	-0.0317532	0.426541	0.458294	0.269493
CES2	Absorptive cells	-0.0317828	0.855615	0.887398	0.269585
DCTN5	Absorptive cells	-0.0317865	0.222207	0.253993	0.269597
FIS1	Absorptive cells	-0.0317997	0.766395	0.798194	0.269638
STIM1	Absorptive cells	-0.0318107	0.555868	0.587679	0.269673
ZNF878	Absorptive cells	-0.0318239	0.00788066	0.0397045	0.269714
ZHX3	Absorptive cells	-0.0318324	0.34295	0.374782	0.269741
VPS36	Absorptive cells	-0.0318481	0.603997	0.635845	0.26979
ATP6V1E2	Absorptive cells	-0.0318842	0.0119617	0.0438459	0.269904
NDUFS4	Absorptive cells	-0.0318854	0.667886	0.699772	0.269907
TMCC2	Absorptive cells	-0.031888	0.000422178	0.0323102	0.269916
GALNT13	Absorptive cells	-0.031888	0.000422178	0.0323102	0.269916
DYNC1I1	Absorptive cells	-0.031888	0.000422178	0.0323102	0.269916
CDS1	Absorptive cells	-0.0318926	0.482691	0.514583	0.26993
ZNF181	Absorptive cells	-0.0319243	0.0498171	0.0817413	0.270029
MED27	Absorptive cells	-0.0319349	0.0285674	0.0605023	0.270063
CD48	Absorptive cells	-0.0319442	0.00844357	0.0403877	0.270092
DCDC2B	Absorptive cells	-0.0319523	0.0121024	0.0440547	0.270117
HINT1	Absorptive cells	-0.0319551	0.744301	0.776256	0.270126
ADAMTS10	Absorptive cells	-0.0319555	0.00197017	0.0339257	0.270128
LSP1	Absorptive cells	-0.0319654	0.020546	0.0525114	0.270159
JAML	Absorptive cells	-0.0319681	0.0109766	0.0429448	0.270167
BRICD5	Absorptive cells	-0.0319723	0.0319448	0.0639171	0.27018
GNS	Absorptive cells	-0.0320236	0.473684	0.505708	0.270341
ZNF624	Absorptive cells	-0.0320277	0.0562905	0.0883182	0.270354
CCBE1	Absorptive cells	-0.0320287	0.000281452	0.0323102	0.270357
SEMA7A	Absorptive cells	-0.0320579	0.00675486	0.0388128	0.270449
PARD6G	Absorptive cells	-0.032068	0.00281452	0.0348825	0.270481
PRDX5	Absorptive cells	-0.0320751	0.784689	0.816764	0.270503
LRRC3	Absorptive cells	-0.0320894	0.0326485	0.0647379	0.270548
FAT1	Absorptive cells	-0.0320902	0.711934	0.744024	0.270551
SULT1C3	Absorptive cells	-0.0321062	0.0136504	0.0457566	0.270601
SLAIN2	Absorptive cells	-0.0321333	0.570645	0.602778	0.270686
MGP	Absorptive cells	-0.0321334	0.0119617	0.0440951	0.270686
FAM53A	Absorptive cells	-0.0321524	0.00985083	0.0420032	0.270746
LMO3	Absorptive cells	-0.0321695	0.000140726	0.0323102	0.2708
ZDHHC22	Absorptive cells	-0.0321695	0.000140726	0.0323102	0.2708
PCSK2	Absorptive cells	-0.0321695	0.000140726	0.0323102	0.2708
NR0B1	Absorptive cells	-0.0321695	0.000140726	0.0323102	0.2708
ZSCAN5A	Absorptive cells	-0.0321703	0.0751478	0.107318	0.270803
CLDN18	Absorptive cells	-0.0322607	0.000844357	0.033105	0.271087
ZNF391	Absorptive cells	-0.0322834	0.0136504	0.0459338	0.271158
PSMB1	Absorptive cells	-0.0322968	0.791444	0.823741	0.2712
GJD2	Absorptive cells	-0.0323102	0	0.0323102	0.271243
IGF2BP3	Absorptive cells	-0.0323725	0.0204053	0.0527778	0.271439
DIO1	Absorptive cells	-0.0323777	0.00154799	0.0339257	0.271455
RTBDN	Absorptive cells	-0.0323777	0.00154799	0.0339257	0.271455
ZFP69	Absorptive cells	-0.0323818	0.0368703	0.0692521	0.271468
MS4A1	Absorptive cells	-0.0324024	0.0109766	0.043379	0.271533
GDE1	Absorptive cells	-0.0324049	0.705038	0.737443	0.271541
SPINK2	Absorptive cells	-0.0324117	0.00506614	0.0374778	0.271562
ATP8B4	Absorptive cells	-0.0324181	0.0121024	0.0445205	0.271582
ZNF596	Absorptive cells	-0.0324332	0.0499578	0.082391	0.27163
RAB11A	Absorptive cells	-0.0324448	0.682663	0.715107	0.271666
BCAP31	Absorptive cells	-0.0324473	0.65705	0.689498	0.271674
SPON1	Absorptive cells	-0.0324512	0.639037	0.671489	0.271687
CYP2D6	Absorptive cells	-0.0324653	0.0154799	0.0479452	0.271731
TTC30A	Absorptive cells	-0.0324849	0.0862651	0.11875	0.271793
TAL2	Absorptive cells	-0.0325127	0.00464396	0.0371567	0.27188
EIF4H	Absorptive cells	-0.0325231	0.752744	0.785267	0.271913
C20orf144	Absorptive cells	-0.0325345	0.00337743	0.0359119	0.271949
HYAL3	Absorptive cells	-0.0325446	0.0280045	0.0605491	0.271981
MESP1	Absorptive cells	-0.0325552	0.0254714	0.0580266	0.272014
MYO15A	Absorptive cells	-0.0325689	0.0126654	0.0452342	0.272057
SH2D7	Absorptive cells	-0.0325893	0.00394033	0.0365297	0.272122
FGF18	Absorptive cells	-0.0325903	0.0142133	0.0468037	0.272125
MRC1	Absorptive cells	-0.0326172	0.0229384	0.0555556	0.27221
NAPA	Absorptive cells	-0.0326282	0.751618	0.784247	0.272244
TIMP4	Absorptive cells	-0.0326755	0.0319448	0.0646204	0.272393
BLVRA	Absorptive cells	-0.0326996	0.011821	0.0445205	0.272469
MAP10	Absorptive cells	-0.0327033	0.0613566	0.0940599	0.272481
PPIP5K2	Absorptive cells	-0.0327797	0.389811	0.422591	0.272722
CDKL3	Absorptive cells	-0.0328503	0.0123839	0.0452342	0.272945
MT-CO1	Absorptive cells	-0.0328526	0.430059	0.462912	0.272952
B3GALNT1	Absorptive cells	-0.0328617	0.0059105	0.0387722	0.272981
TAGAP	Absorptive cells	-0.0328718	0.0139319	0.0468037	0.273013
LRRC69	Absorptive cells	-0.0328781	0.0365888	0.0694669	0.273033
KYAT1	Absorptive cells	-0.032908	0.0106952	0.0436032	0.273127
TLR6	Absorptive cells	-0.032918	0.00703631	0.0399543	0.273159
TEX54	Absorptive cells	-0.0329292	0.00745849	0.0403877	0.273194
RELL2	Absorptive cells	-0.0329513	0.0349001	0.0678514	0.273264
SFRP5	Absorptive cells	-0.0329643	0.000140726	0.033105	0.273305
USH1C	Absorptive cells	-0.0329721	0.800873	0.833845	0.273329
VMP1	Absorptive cells	-0.0329736	0.839854	0.872827	0.273334
MAN1C1	Absorptive cells	-0.0329911	0.0122432	0.0452342	0.273389
SNAP29	Absorptive cells	-0.0330073	0.556713	0.58972	0.273441
RRAGD	Absorptive cells	-0.0330081	0.00253307	0.0355412	0.273443
SPON2	Absorptive cells	-0.0330131	0.0396848	0.0726979	0.273459
SPATA32	Absorptive cells	-0.0330282	0.014917	0.0479452	0.273507
BANK1	Absorptive cells	-0.0330586	0.0137912	0.0468498	0.273603
ANKRD65	Absorptive cells	-0.0330813	0.000844357	0.0339257	0.273675
MYLK2	Absorptive cells	-0.0330885	0.000562905	0.0336514	0.273697
PLEKHO2	Absorptive cells	-0.033113	0.020546	0.053659	0.273775
GSR	Absorptive cells	-0.0331145	0.774416	0.807531	0.27378
KBTBD8	Absorptive cells	-0.0331367	0.0682522	0.101389	0.27385
CFAP144	Absorptive cells	-0.0331375	0.00886575	0.0420032	0.273852
SLC2A14	Absorptive cells	-0.0331926	0.000140726	0.0333333	0.274027
HERC5	Absorptive cells	-0.0332168	0.00154799	0.0347648	0.274103
PCDHB10	Absorptive cells	-0.0332221	0.000703631	0.0339257	0.27412
DAZAP2	Absorptive cells	-0.0332403	0.774979	0.808219	0.274177
FBXO6	Absorptive cells	-0.0332691	0.169153	0.202422	0.274269
UPK3A	Absorptive cells	-0.0332801	0.0329299	0.06621	0.274303
CFI	Absorptive cells	-0.0332852	0.0509429	0.084228	0.274319
EMC10	Absorptive cells	-0.0332943	0.850267	0.883562	0.274348
CRADD	Absorptive cells	-0.0333357	0.308331	0.341667	0.274479
BRINP3	Absorptive cells	-0.0333444	0.0910498	0.124394	0.274507
MYBL1	Absorptive cells	-0.0333872	0.00211089	0.0354981	0.274642
HSD17B12	Absorptive cells	-0.0334007	0.518154	0.551554	0.274685
SORCS1	Absorptive cells	-0.0334022	0.000844357	0.0342466	0.27469
GNB1	Absorptive cells	-0.0334048	0.694906	0.728311	0.274698
C3	Absorptive cells	-0.0334514	0.0247678	0.0582192	0.274846
F7	Absorptive cells	-0.0335035	0.000422178	0.0339257	0.275011
RAD52	Absorptive cells	-0.0335281	0.13186	0.165389	0.275089
TENM4	Absorptive cells	-0.033571	0.00197017	0.0355412	0.275225
GLDN	Absorptive cells	-0.0335785	0.402899	0.436478	0.275249
FLRT3	Absorptive cells	-0.0335806	0.0448916	0.0784722	0.275255
TMEM232	Absorptive cells	-0.0335988	0.0261751	0.0597738	0.275313
EDN2	Absorptive cells	-0.033636	0.0178722	0.0515082	0.275431
RXRG	Absorptive cells	-0.0336442	0.000281452	0.0339257	0.275457
FATE1	Absorptive cells	-0.0336442	0.000281452	0.0339257	0.275457
SLCO1C1	Absorptive cells	-0.0336511	0.0288489	0.0625	0.275479
GLI3	Absorptive cells	-0.0336912	0.00450324	0.0381944	0.275606
RASSF8	Absorptive cells	-0.0337004	0.00830284	0.0420032	0.275635
ZNF302	Absorptive cells	-0.0337045	0.0429215	0.076626	0.275648
ASPRV1	Absorptive cells	-0.0337214	0.00858429	0.0423057	0.275702
R3HDM4	Absorptive cells	-0.033732	0.653814	0.687546	0.275735
KLHL20	Absorptive cells	-0.0337379	0.257107	0.290845	0.275754
HTR6	Absorptive cells	-0.0337476	0.0153392	0.0490868	0.275785
ATP6AP2	Absorptive cells	-0.0337485	0.574585	0.608333	0.275788
TCN1	Absorptive cells	-0.0337504	0.00675486	0.0405053	0.275794
KLHDC7A	Absorptive cells	-0.0337594	0.0360259	0.0697853	0.275822
TBX6	Absorptive cells	-0.0337948	0.0187166	0.0525114	0.275935
DKK1	Absorptive cells	-0.0338165	0.0161835	0.05	0.276003
ADGRG2	Absorptive cells	-0.0338244	0.000422178	0.0342466	0.276029
TOGARAM2	Absorptive cells	-0.0338525	0.00168871	0.0355412	0.276118
RERG	Absorptive cells	-0.0338525	0.00168871	0.0355412	0.276118
GARIN5B	Absorptive cells	-0.0338559	0.0026738	0.0365297	0.276128
PPIL6	Absorptive cells	-0.0338859	0.0226569	0.0565428	0.276224
SLC7A14	Absorptive cells	-0.0339257	0	0.0339257	0.27635
TMEM74	Absorptive cells	-0.0339257	0	0.0339257	0.27635
PPM1E	Absorptive cells	-0.0339257	0	0.0339257	0.27635
TGM6	Absorptive cells	-0.0339257	0	0.0339257	0.27635
CPT1B	Absorptive cells	-0.0339407	0.111455	0.145396	0.276398
ARF4	Absorptive cells	-0.0339831	0.858711	0.892694	0.276533
PDP2	Absorptive cells	-0.0340017	0.254292	0.288294	0.276592
ZFP3	Absorptive cells	-0.0340129	0.270194	0.304207	0.276627
KCTD1	Absorptive cells	-0.0340191	0.0755699	0.109589	0.276647
CDC37	Absorptive cells	-0.0340373	0.847875	0.881912	0.276705
FAM227B	Absorptive cells	-0.034038	0.0160428	0.0500808	0.276707
NHEJ1	Absorptive cells	-0.0340519	0.424852	0.458904	0.276751
CAVIN3	Absorptive cells	-0.0340763	0.0184351	0.0525114	0.276829
APOC1	Absorptive cells	-0.0340911	0.00928793	0.043379	0.276876
GRHL3	Absorptive cells	-0.0340969	0.0170279	0.0511247	0.276894
IGFL2	Absorptive cells	-0.0341128	0.0104137	0.0445265	0.276945
S100A8	Absorptive cells	-0.0341226	0.0115395	0.0456621	0.276976
FAM216A	Absorptive cells	-0.0341281	0.00619195	0.0403201	0.276994
DIPK1A	Absorptive cells	-0.0341318	0.10273	0.136862	0.277005
CTHRC1	Absorptive cells	-0.0341339	0.00140726	0.0355412	0.277012
FHL1	Absorptive cells	-0.0341339	0.00140726	0.0355412	0.277012
GFPT1	Absorptive cells	-0.034135	0.757388	0.791523	0.277015
NFE2L2	Absorptive cells	-0.0341756	0.704616	0.738791	0.277144
GNG7	Absorptive cells	-0.0341958	0.00619195	0.0403877	0.277209
SH2D3C	Absorptive cells	-0.0342015	0.00295525	0.0371567	0.277227
STX18	Absorptive cells	-0.0342277	0.0944272	0.128655	0.27731
GRAMD2A	Absorptive cells	-0.0342349	0.0239234	0.0581583	0.277333
GALE	Absorptive cells	-0.034244	0.756966	0.79121	0.277362
PCDHGA8	Absorptive cells	-0.034269	0.00450324	0.0387722	0.277442
CIBAR1	Absorptive cells	-0.034269	0.00450324	0.0387722	0.277442
FGF17	Absorptive cells	-0.0342747	0.00126654	0.0355412	0.27746
FAR1	Absorptive cells	-0.0342774	0.65691	0.691187	0.277468
IGFBP7	Absorptive cells	-0.0343144	0.0558683	0.0901826	0.277586
HAGH	Absorptive cells	-0.034361	0.517028	0.551389	0.277735
ATP23	Absorptive cells	-0.0344093	0.259358	0.293768	0.277888
UBL5	Absorptive cells	-0.0344679	0.526034	0.560502	0.278075
CCDC121	Absorptive cells	-0.0344776	0.0645933	0.0990709	0.278106
CDKL5	Absorptive cells	-0.0344804	0.109063	0.143543	0.278115
PATJ	Absorptive cells	-0.0345312	0.867295	0.901826	0.278277
EFCAB10	Absorptive cells	-0.0345447	0.0111174	0.0456621	0.27832
TIPRL	Absorptive cells	-0.0345618	0.515761	0.550323	0.278374
ROPN1L	Absorptive cells	-0.0345772	0.023642	0.0582192	0.278423
ENO3	Absorptive cells	-0.0345874	0.047284	0.0818713	0.278456
RGS1	Absorptive cells	-0.0346343	0.0364481	0.0710824	0.278605
NR2F6	Absorptive cells	-0.0346488	0.811849	0.846498	0.278652
KCNE4	Absorptive cells	-0.0346798	0.0105545	0.0452342	0.27875
CFAP61	Absorptive cells	-0.0346968	0.000844357	0.0355412	0.278805
TNNT2	Absorptive cells	-0.0347022	0.0223755	0.0570776	0.278822
GPC5	Absorptive cells	-0.0347179	0.0235013	0.0582192	0.278872
ESPN	Absorptive cells	-0.0348121	0.0175908	0.0524029	0.279173
MITF	Absorptive cells	-0.0348211	0.04264	0.0774611	0.279201
TRBC2	Absorptive cells	-0.0348272	0.0211089	0.0559361	0.279221
ZNF225	Absorptive cells	-0.0348291	0.0416549	0.076484	0.279227
ARF6	Absorptive cells	-0.0348361	0.762454	0.79729	0.279249
OPRD1	Absorptive cells	-0.0348633	0.000422178	0.0352855	0.279336
CYP4V2	Absorptive cells	-0.0348682	0.404165	0.439034	0.279352
MYPOP	Absorptive cells	-0.0349303	0.120321	0.155251	0.27955
CMC1	Absorptive cells	-0.0349351	0.361244	0.396179	0.279565
CRYGN	Absorptive cells	-0.0349817	0.00154799	0.0365297	0.279714
MTFR1L	Absorptive cells	-0.0350018	0.33915	0.374152	0.279778
LGR6	Absorptive cells	-0.0350027	0.0177315	0.0527342	0.279781
FAM217B	Absorptive cells	-0.0350366	0.0871095	0.122146	0.27989
PLA2G3	Absorptive cells	-0.0350375	0.0372924	0.0723299	0.279893
SLC10A5	Absorptive cells	-0.0350454	0.257388	0.292434	0.279918
DMGDH	Absorptive cells	-0.0350458	0.00211089	0.0371567	0.279919
IKZF1	Absorptive cells	-0.035083	0.014917	0.05	0.280038
ANKRD42	Absorptive cells	-0.035106	0.179426	0.214532	0.280111
C10orf143	Absorptive cells	-0.0351125	0.0619195	0.097032	0.280132
RNPEPL1	Absorptive cells	-0.0351436	0.727413	0.762557	0.280232
UGT2B17	Absorptive cells	-0.0351467	0.307909	0.343056	0.280242
ZNF471	Absorptive cells	-0.0351558	0.0242049	0.0593607	0.280271
LMLN	Absorptive cells	-0.0351582	0.0660006	0.101159	0.280278
SELENOS	Absorptive cells	-0.0351595	0.785393	0.820552	0.280283
TSPAN9	Absorptive cells	-0.0351604	0.108781	0.143942	0.280285
RAB38	Absorptive cells	-0.0351623	0.00956938	0.0447317	0.280292
ATP8B3	Absorptive cells	-0.0351725	0.0356037	0.0707763	0.280324
PKP2	Absorptive cells	-0.035241	0.764987	0.800228	0.280543
TMEM9B	Absorptive cells	-0.0352432	0.656347	0.69159	0.28055
HADHB	Absorptive cells	-0.0352447	0.555728	0.590972	0.280555
NCOR1	Absorptive cells	-0.0352465	0.815086	0.850332	0.280561
CALHM2	Absorptive cells	-0.0352541	0.00351815	0.0387722	0.280585
ZCCHC10	Absorptive cells	-0.0352994	0.0834506	0.11875	0.28073
AP3D1	Absorptive cells	-0.0353771	0.724036	0.759413	0.280979
SPAAR	Absorptive cells	-0.035392	0.0125246	0.0479167	0.281027
SHD	Absorptive cells	-0.0353938	0.118773	0.154167	0.281032
CACHD1	Absorptive cells	-0.0353948	0.00337743	0.0387722	0.281035
ATP13A4	Absorptive cells	-0.0353959	0.312553	0.347949	0.281039
PCDHGA5	Absorptive cells	-0.0354509	0.0113988	0.0468498	0.281215
BIRC6	Absorptive cells	-0.035497	0.66085	0.696347	0.281363
ALPL	Absorptive cells	-0.0355127	0.0302561	0.0657689	0.281413
POLRMT	Absorptive cells	-0.0355291	0.165353	0.200882	0.281466
TMEM145	Absorptive cells	-0.0355355	0.0032367	0.0387722	0.281486
DGAT1	Absorptive cells	-0.0355359	0.806361	0.841897	0.281488
NDST4	Absorptive cells	-0.0355412	0	0.0355412	0.281504
KRTAP5-5	Absorptive cells	-0.0355433	0.00126654	0.0368098	0.281511
KCNJ18	Absorptive cells	-0.0355446	0.000985083	0.0365297	0.281515
ZNF852	Absorptive cells	-0.0355519	0.033915	0.0694669	0.281539
IFFO1	Absorptive cells	-0.035586	0.0144948	0.0500808	0.281648
PCDH8	Absorptive cells	-0.0356087	0.00154799	0.0371567	0.281721
OVOL2	Absorptive cells	-0.0356124	0.556853	0.592466	0.281733
C4orf47	Absorptive cells	-0.0356125	0.0306783	0.0662908	0.281733
SLC38A6	Absorptive cells	-0.0356726	0.0610751	0.0967477	0.281926
TMEM210	Absorptive cells	-0.0357519	0.00830284	0.0440547	0.28218
EPM2A	Absorptive cells	-0.0357666	0.0325077	0.0682744	0.282227
SLC6A7	Absorptive cells	-0.0357962	0.18224	0.218037	0.282322
CORO1B	Absorptive cells	-0.0358175	0.846468	0.882285	0.282391
ZNF284	Absorptive cells	-0.0358554	0.0467211	0.0825765	0.282512
INPP5J	Absorptive cells	-0.0358854	0.198142	0.234028	0.282609
CSF1R	Absorptive cells	-0.0358877	0.0064734	0.0423611	0.282616
CETP	Absorptive cells	-0.0358945	0.0271601	0.0630546	0.282638
KRT2	Absorptive cells	-0.0359057	0.0166057	0.0525114	0.282674
WTIP	Absorptive cells	-0.0359205	0.00745849	0.043379	0.282721
YKT6	Absorptive cells	-0.0359328	0.69758	0.733512	0.282761
H4C2	Absorptive cells	-0.0359626	0.139037	0.175	0.282856
IKZF3	Absorptive cells	-0.0359677	0.0108359	0.0468037	0.282873
LPP	Absorptive cells	-0.0359714	0.791866	0.827837	0.282885
EOLA1	Absorptive cells	-0.035978	0.239938	0.275916	0.282906
UBE2E2	Absorptive cells	-0.0359792	0.0313819	0.0673611	0.28291
RPA4	Absorptive cells	-0.0359998	0.0526316	0.0886314	0.282976
CDKL1	Absorptive cells	-0.0360028	0.348719	0.384722	0.282986
MKRN1	Absorptive cells	-0.0360378	0.239657	0.275694	0.283098
MYCN	Absorptive cells	-0.0360384	0.00436251	0.0404009	0.2831
TERC	Absorptive cells	-0.0360921	0.0462989	0.082391	0.283273
GATA2	Absorptive cells	-0.0360927	0.0059105	0.0420032	0.283275
TMEM187	Absorptive cells	-0.0361194	0.0707853	0.106905	0.283361
SURF4	Absorptive cells	-0.0361576	0.689558	0.725716	0.283483
ACOT13	Absorptive cells	-0.0361621	0.581199	0.617361	0.283498
C5orf63	Absorptive cells	-0.0361688	0.0381368	0.0743056	0.283519
PALMD	Absorptive cells	-0.0361716	0.000985083	0.0371567	0.283528
ACOT4	Absorptive cells	-0.0361769	0.0523501	0.088527	0.283545
CTRL	Absorptive cells	-0.0361773	0.0491134	0.0852907	0.283547
POPDC2	Absorptive cells	-0.0362029	0.01745	0.053653	0.283629
SYNM	Absorptive cells	-0.0362278	0.00900647	0.0452342	0.283709
ARHGAP39	Absorptive cells	-0.0362337	0.235294	0.271528	0.283728
CALCOCO2	Absorptive cells	-0.0362428	0.775401	0.811644	0.283757
CELA3B	Absorptive cells	-0.0362456	0.00197017	0.0382157	0.283766
TNFRSF8	Absorptive cells	-0.0362482	0.000281452	0.0365297	0.283775
ECHDC3	Absorptive cells	-0.0362669	0.0322263	0.0684932	0.283835
DUSP28	Absorptive cells	-0.0362753	0.103152	0.139428	0.283862
ZFP82	Absorptive cells	-0.0362839	0.0170279	0.0533118	0.28389
GPR63	Absorptive cells	-0.0362964	0.00942865	0.045725	0.28393
ZNF527	Absorptive cells	-0.0363259	0.0578384	0.0941643	0.284025
RAB40B	Absorptive cells	-0.0363734	0.171686	0.208059	0.284178
HSPA8	Absorptive cells	-0.0364215	0.894737	0.931158	0.284332
NID1	Absorptive cells	-0.0364362	0.0157613	0.0521975	0.28438
ZCCHC24	Absorptive cells	-0.0364826	0.00830284	0.0447855	0.284529
TDRD5	Absorptive cells	-0.0364895	0.023642	0.0601315	0.284552
FOXN1	Absorptive cells	-0.036508	0.0353223	0.0718303	0.284611
STON1	Absorptive cells	-0.0365206	0.00225162	0.0387722	0.284652
DPEP1	Absorptive cells	-0.0365881	0.00379961	0.0403877	0.284869
NDFIP1	Absorptive cells	-0.0366019	0.643259	0.679861	0.284914
MTM1	Absorptive cells	-0.0366101	0.440895	0.477505	0.28494
CCDC153	Absorptive cells	-0.0366386	0.0150577	0.0516963	0.285032
CATSPERB	Absorptive cells	-0.0366389	0.284689	0.321328	0.285033
ANO4	Absorptive cells	-0.03665	0.00858429	0.0452342	0.285069
ENSG00000177946	Absorptive cells	-0.0367499	0.0444695	0.0812193	0.285391
HAP1	Absorptive cells	-0.0367658	0.0168871	0.053653	0.285442
TMEM176B	Absorptive cells	-0.0367883	0.847031	0.883819	0.285515
ITGA9	Absorptive cells	-0.0367921	0.00225162	0.0390437	0.285527
ZNF564	Absorptive cells	-0.0368484	0.150436	0.187285	0.285709
MYO16	Absorptive cells	-0.0368753	0.000281452	0.0371567	0.285796
ILDR1	Absorptive cells	-0.0369001	0.281593	0.318493	0.285876
SPTBN1	Absorptive cells	-0.0369356	0.799465	0.836401	0.28599
CABYR	Absorptive cells	-0.0369428	0.00182944	0.0387722	0.286014
LACC1	Absorptive cells	-0.0369811	0.156769	0.19375	0.286137
CLTCL1	Absorptive cells	-0.0369843	0.0121024	0.0490868	0.286148
NBPF20	Absorptive cells	-0.0369862	0.0326485	0.0696347	0.286154
DNAI1	Absorptive cells	-0.037016	0.000140726	0.0371567	0.28625
ZCCHC18	Absorptive cells	-0.037016	0.000140726	0.0371567	0.28625
ZFY	Absorptive cells	-0.0370341	0.0567126	0.0937467	0.286309
SVIL	Absorptive cells	-0.0370356	0.497467	0.534503	0.286313
ZNF155	Absorptive cells	-0.0370374	0.0567126	0.09375	0.286319
NDUFA13	Absorptive cells	-0.0370982	0.651421	0.68852	0.286516
SERPING1	Absorptive cells	-0.0371072	0.0212496	0.0583568	0.286545
LUM	Absorptive cells	-0.03711	0.0204053	0.0575153	0.286554
KANK4	Absorptive cells	-0.0371361	0.00900647	0.0461426	0.286638
TMEM121B	Absorptive cells	-0.037151	0.0032367	0.0403877	0.286686
CALR	Absorptive cells	-0.0371528	0.81593	0.853083	0.286692
EDARADD	Absorptive cells	-0.0371567	0	0.0371567	0.286705
ECEL1	Absorptive cells	-0.0371567	0	0.0371567	0.286705
CHST9	Absorptive cells	-0.0371567	0	0.0371567	0.286705
CELF4	Absorptive cells	-0.0371567	0	0.0371567	0.286705
ARL9	Absorptive cells	-0.0372129	0.00802139	0.0452342	0.286886
LIFR	Absorptive cells	-0.0372185	0.00478469	0.0420032	0.286905
NKX3-1	Absorptive cells	-0.0372479	0.0211089	0.0583568	0.287
C16orf86	Absorptive cells	-0.0372861	0.00633268	0.0436187	0.287123
TLR2	Absorptive cells	-0.0373435	0.00717703	0.0445205	0.287309
KRBA1	Absorptive cells	-0.037365	0.00140726	0.0387722	0.287378
KCNJ8	Absorptive cells	-0.037365	0.00140726	0.0387722	0.287378
TMEM219	Absorptive cells	-0.0373972	0.745708	0.783105	0.287483
BBLN	Absorptive cells	-0.0374186	0.698705	0.736124	0.287552
NEK11	Absorptive cells	-0.0374261	0.0465804	0.0840065	0.287576
ZNF112	Absorptive cells	-0.0374659	0.0239234	0.0613893	0.287705
FZD5	Absorptive cells	-0.0374695	0.775542	0.813011	0.287717
EEF2	Absorptive cells	-0.0374762	0.932874	0.97035	0.287739
RUSC2	Absorptive cells	-0.0375023	0.0225162	0.0600185	0.287823
LDLRAP1	Absorptive cells	-0.0375092	0.499296	0.536806	0.287845
RALGAPA1	Absorptive cells	-0.037517	0.3604	0.397917	0.287871
PIGB	Absorptive cells	-0.0375289	0.136082	0.173611	0.287909
PGLS	Absorptive cells	-0.037539	0.574444	0.611983	0.287942
COL5A1	Absorptive cells	-0.0375944	0.014917	0.0525114	0.288122
SNX18	Absorptive cells	-0.0376108	0.0548832	0.092494	0.288175
GNAL	Absorptive cells	-0.0376167	0.0747256	0.112342	0.288194
MICALL1	Absorptive cells	-0.0376444	0.0741627	0.111807	0.288284
PIWIL4	Absorptive cells	-0.0376809	0.169856	0.207537	0.288402
FAM98C	Absorptive cells	-0.0377039	0.231635	0.269339	0.288477
SPTSSA	Absorptive cells	-0.0377106	0.83141	0.869121	0.288498
LIN7A	Absorptive cells	-0.0377139	0.0026738	0.0403877	0.288509
DNAJA2	Absorptive cells	-0.0377348	0.678019	0.715753	0.288577
MPND	Absorptive cells	-0.0377393	0.392626	0.430365	0.288591
EDA2R	Absorptive cells	-0.0377758	0.00745849	0.0452342	0.28871
KCTD6	Absorptive cells	-0.0377824	0.169856	0.207639	0.288731
CNTD1	Absorptive cells	-0.0378039	0.00520687	0.0430108	0.288801
NRN1L	Absorptive cells	-0.0378296	0.0215311	0.0593607	0.288884
SLC45A3	Absorptive cells	-0.0378297	0.304531	0.342361	0.288885
RHBDL1	Absorptive cells	-0.0378523	0.05038	0.0882323	0.288958
DENND4C	Absorptive cells	-0.03786	0.578807	0.616667	0.288983
LRRC2	Absorptive cells	-0.0378602	0.0135097	0.0513699	0.288983
ZCWPW2	Absorptive cells	-0.0378646	0.02519	0.0630546	0.288998
ZMPSTE24	Absorptive cells	-0.0378858	0.470448	0.508333	0.289067
TTC38	Absorptive cells	-0.0378959	0.473543	0.511439	0.289099
ZFP41	Absorptive cells	-0.037939	0.180692	0.218631	0.289239
SGCB	Absorptive cells	-0.0379524	0.380946	0.418898	0.289283
NPHS1	Absorptive cells	-0.0379684	0.000844357	0.0388128	0.289335
PRLH	Absorptive cells	-0.0379796	0.0146355	0.0526151	0.289371
DNAJC15	Absorptive cells	-0.037982	0.612018	0.65	0.289379
ENSG00000188707	Absorptive cells	-0.037989	0.0460175	0.0840065	0.289402
ENSG00000280071	Absorptive cells	-0.0379895	0.234168	0.272158	0.289403
ZC3H12C	Absorptive cells	-0.0379934	0.399944	0.437937	0.289416
LAMTOR2	Absorptive cells	-0.0380468	0.669716	0.707763	0.289589
ABCC9	Absorptive cells	-0.0380686	0.000703631	0.0387722	0.28966
SYT8	Absorptive cells	-0.0380913	0.0640304	0.102122	0.289734
ITGA10	Absorptive cells	-0.0380953	0.0201238	0.0582192	0.289747
ANKRD33B	Absorptive cells	-0.0381092	0.000703631	0.0388128	0.289792
GAS2	Absorptive cells	-0.0381304	0.00548832	0.0436187	0.289861
HSPA1L	Absorptive cells	-0.0381314	0.0326485	0.0707798	0.289864
SPTSSB	Absorptive cells	-0.0381355	0.00351815	0.0416536	0.289877
SUSD2	Absorptive cells	-0.0381468	0.0361666	0.0743134	0.289914
SGPL1	Absorptive cells	-0.0381505	0.433859	0.472009	0.289926
TLR5	Absorptive cells	-0.0381573	0.0143541	0.0525114	0.289949
TRAK2	Absorptive cells	-0.0381641	0.346327	0.384491	0.28997
WDR72	Absorptive cells	-0.0381731	0.0154799	0.053653	0.29
PTPRC	Absorptive cells	-0.0381923	0.010273	0.0484653	0.290062
DHRS1	Absorptive cells	-0.0382148	0.338869	0.377083	0.290135
ZNF671	Absorptive cells	-0.0382203	0.0188573	0.0570776	0.290153
ZNF415	Absorptive cells	-0.0382232	0.0496763	0.0878995	0.290163
VPS33B	Absorptive cells	-0.0382621	0.103715	0.141977	0.290289
EFCAB8	Absorptive cells	-0.0382981	0.0142133	0.0525114	0.290406
SLC5A9	Absorptive cells	-0.0383071	0.0115395	0.0498466	0.290435
ZKSCAN3	Absorptive cells	-0.0383315	0.037011	0.0753425	0.290515
TMEM181	Absorptive cells	-0.0384421	0.598368	0.63681	0.290875
SH2D1B	Absorptive cells	-0.0384945	0.00253307	0.0410276	0.291045
ZNF235	Absorptive cells	-0.0385048	0.0558683	0.0943731	0.291079
KRTAP10-5	Absorptive cells	-0.0385313	0.000281452	0.0388128	0.291165
TMED4	Absorptive cells	-0.0385535	0.748663	0.787217	0.291237
CIAO2B	Absorptive cells	-0.0385875	0.562623	0.601211	0.291348
ADHFE1	Absorptive cells	-0.0386699	0.0582606	0.0969305	0.291617
OVGP1	Absorptive cells	-0.0387154	0.032367	0.0710824	0.291765
SCAND1	Absorptive cells	-0.0387627	0.465804	0.504566	0.291919
SHISAL1	Absorptive cells	-0.0387644	0.000985083	0.0397495	0.291925
UNC5A	Absorptive cells	-0.0387722	0	0.0387722	0.29195
NEFL	Absorptive cells	-0.0387722	0	0.0387722	0.29195
ENSG00000108448	Absorptive cells	-0.0387823	0.00802139	0.0468037	0.291983
PTPRM	Absorptive cells	-0.038817	0.0144948	0.0533118	0.292096
PCP4	Absorptive cells	-0.038817	0.0144948	0.0533118	0.292096
ARHGEF4	Absorptive cells	-0.0388397	0.00154799	0.0403877	0.29217
ZNF521	Absorptive cells	-0.0388397	0.00154799	0.0403877	0.29217
SYNGR1	Absorptive cells	-0.0389805	0.00140726	0.0403877	0.29263
TEC	Absorptive cells	-0.0390043	0.0547425	0.0937467	0.292707
ARHGAP9	Absorptive cells	-0.0390322	0.00548832	0.0445205	0.292799
RBM45	Absorptive cells	-0.0390366	0.147622	0.186658	0.292813
HS3ST3B1	Absorptive cells	-0.039048	0.00295525	0.0420032	0.29285
ERN2	Absorptive cells	-0.0390559	0.848719	0.887775	0.292876
ZNF597	Absorptive cells	-0.0390685	0.059105	0.0981735	0.292917
SELENOT	Absorptive cells	-0.0390705	0.390515	0.429586	0.292924
LYPLA2	Absorptive cells	-0.0390769	0.134534	0.173611	0.292945
FDXACB1	Absorptive cells	-0.0390958	0.0291303	0.0682261	0.293006
TMEM248	Absorptive cells	-0.0391044	0.803687	0.842791	0.293034
MCU	Absorptive cells	-0.0391476	0.555305	0.594453	0.293175
DUSP19	Absorptive cells	-0.0392108	0.0302561	0.0694669	0.293382
ATP5F1A	Absorptive cells	-0.0392228	0.702786	0.742009	0.293421
C2orf74	Absorptive cells	-0.0392505	0.00759921	0.0468498	0.293512
SYCP3	Absorptive cells	-0.0392556	0.0357444	0.075	0.293528
AP1M2	Absorptive cells	-0.0392568	0.399099	0.438356	0.293532
ODAD3	Absorptive cells	-0.0392619	0.00112581	0.0403877	0.293549
PKM	Absorptive cells	-0.0392631	0.729384	0.768647	0.293553
CHST5	Absorptive cells	-0.0392747	0.422882	0.462157	0.293591
TUT7	Absorptive cells	-0.0392792	0.740501	0.77978	0.293605
FSIP2	Absorptive cells	-0.0392831	0.0336335	0.0729167	0.293618
CTSS	Absorptive cells	-0.0393165	0.836195	0.875511	0.293727
KNG1	Absorptive cells	-0.0393292	0.0254714	0.0648006	0.293769
TRIM66	Absorptive cells	-0.0393338	0.0802139	0.119548	0.293784
ADGRA2	Absorptive cells	-0.039397	0.00422178	0.0436187	0.293991
COMMD8	Absorptive cells	-0.0394128	0.151421	0.190834	0.294042
PANK3	Absorptive cells	-0.039426	0.607796	0.647222	0.294086
ZNF311	Absorptive cells	-0.0394535	0.0285674	0.0680209	0.294176
SEPHS2	Absorptive cells	-0.0394679	0.59499	0.634458	0.294223
TUFM	Absorptive cells	-0.0394724	0.862651	0.902124	0.294238
CHRNA1	Absorptive cells	-0.0394735	0.0350408	0.0745143	0.294241
HCLS1	Absorptive cells	-0.0394869	0.0175908	0.0570776	0.294285
WDR7	Absorptive cells	-0.0394965	0.107515	0.147011	0.294316
SPTLC2	Absorptive cells	-0.0395122	0.621447	0.660959	0.294368
IL10RA	Absorptive cells	-0.0395174	0.00956938	0.0490868	0.294385
LSR	Absorptive cells	-0.0395595	0.917112	0.956672	0.294522
PYGM	Absorptive cells	-0.0395597	0.0315227	0.0710824	0.294523
CFAP45	Absorptive cells	-0.039591	0.0136504	0.0532415	0.294626
ZNF774	Absorptive cells	-0.0396134	0.200113	0.239726	0.294699
NDUFA4	Absorptive cells	-0.039624	0.813116	0.85274	0.294734
CNTN3	Absorptive cells	-0.0396465	0.200253	0.2399	0.294807
ADAMTS19	Absorptive cells	-0.0396841	0.000703631	0.0403877	0.294931
VASP	Absorptive cells	-0.0397344	0.894315	0.934049	0.295095
STAB1	Absorptive cells	-0.0397402	0.00872502	0.0484653	0.295115
FGD4	Absorptive cells	-0.0397537	0.671264	0.711017	0.295159
KCNRG	Absorptive cells	-0.0397566	0.0394033	0.0791599	0.295168
STOML1	Absorptive cells	-0.0397718	0.051365	0.0911369	0.295218
GSDMA	Absorptive cells	-0.0397832	0.00239234	0.0421756	0.295256
ADD2	Absorptive cells	-0.0398248	0.000562905	0.0403877	0.295392
ACOT11	Absorptive cells	-0.0398394	0.607656	0.647495	0.29544
CYTH4	Absorptive cells	-0.0398608	0.00351815	0.043379	0.29551
DHRS7	Absorptive cells	-0.0398628	0.524064	0.563927	0.295516
ZNF563	Absorptive cells	-0.0398923	0.033915	0.0738073	0.295613
MAGEE1	Absorptive cells	-0.0398923	0.00211089	0.0420032	0.295613
CFAP251	Absorptive cells	-0.0399201	0.0263158	0.0662359	0.295704
HTRA1	Absorptive cells	-0.0399363	0.0161835	0.0561198	0.295757
TNXB	Absorptive cells	-0.0399371	0.0166057	0.0565428	0.29576
VASH2	Absorptive cells	-0.0399655	0.000422178	0.0403877	0.295853
FAM124A	Absorptive cells	-0.0399655	0.000422178	0.0403877	0.295853
SEPTIN3	Absorptive cells	-0.0399655	0.000422178	0.0403877	0.295853
MMUT	Absorptive cells	-0.0399747	0.400366	0.440341	0.295883
FBXO36	Absorptive cells	-0.0399762	0.0343372	0.0743134	0.295888
PGLYRP3	Absorptive cells	-0.0400173	0.00450324	0.0445205	0.296023
GNG5	Absorptive cells	-0.0400284	0.380805	0.420833	0.296059
ARMH4	Absorptive cells	-0.0400331	0.00197017	0.0420032	0.296075
C17orf67	Absorptive cells	-0.040036	0.00788066	0.0479167	0.296085
ZNF658	Absorptive cells	-0.0400494	0.0326485	0.0726979	0.296129
AGBL2	Absorptive cells	-0.0400822	0.0295525	0.0696347	0.296236
PJVK	Absorptive cells	-0.0400835	0.0132283	0.0533118	0.296241
COL16A1	Absorptive cells	-0.0400964	0.00239234	0.0424888	0.296283
ATE1	Absorptive cells	-0.0401174	0.406276	0.446394	0.296352
LTB4R	Absorptive cells	-0.0401265	0.111455	0.151582	0.296382
VSIG1	Absorptive cells	-0.0401411	0.0319448	0.0720859	0.296429
SLC25A11	Absorptive cells	-0.0401415	0.700394	0.740536	0.296431
CDK5	Absorptive cells	-0.0401577	0.167605	0.207763	0.296484
SHLD3	Absorptive cells	-0.0401605	0.0955531	0.135714	0.296493
EPS8L3	Absorptive cells	-0.0401661	0.92443	0.964596	0.296511
DMTN	Absorptive cells	-0.040198	0.449901	0.4901	0.296616
SEMA3C	Absorptive cells	-0.040239	0.536448	0.576687	0.296751
GTF3C6	Absorptive cells	-0.040244	0.513228	0.553472	0.296767
ZNF688	Absorptive cells	-0.0402464	0.112722	0.152968	0.296775
PLAAT1	Absorptive cells	-0.040247	0.000140726	0.0403877	0.296777
ASIC5	Absorptive cells	-0.040247	0.000140726	0.0403877	0.296777
MMP16	Absorptive cells	-0.040247	0.000140726	0.0403877	0.296777
RAB14	Absorptive cells	-0.0402576	0.746552	0.78681	0.296812
NRAP	Absorptive cells	-0.0402708	0.0215311	0.0618019	0.296855
IQANK1	Absorptive cells	-0.0403017	0.0921756	0.132477	0.296957
BLACAT1	Absorptive cells	-0.0403155	0.0156206	0.0559361	0.297002
NDRG2	Absorptive cells	-0.0403261	0.613003	0.653329	0.297037
ACTL10	Absorptive cells	-0.0403457	0.037011	0.0773567	0.297102
ATP1B1	Absorptive cells	-0.0403744	0.906839	0.947214	0.297196
TNFRSF19	Absorptive cells	-0.0403877	0	0.0403877	0.29724
KRTAP17-1	Absorptive cells	-0.0403877	0	0.0403877	0.29724
ADGRE1	Absorptive cells	-0.0403923	0.000703631	0.0410959	0.297255
ZNF433	Absorptive cells	-0.0404041	0.0306783	0.0710824	0.297294
TMC7	Absorptive cells	-0.0404083	0.338587	0.378995	0.297308
CRK	Absorptive cells	-0.0404248	0.812975	0.8534	0.297362
MICALL2	Absorptive cells	-0.0404263	0.716859	0.757285	0.297367
CACNA1I	Absorptive cells	-0.04044	0.0123839	0.0528239	0.297412
ASTE1	Absorptive cells	-0.0404532	0.134393	0.174847	0.297455
ZBTB49	Absorptive cells	-0.0404649	0.0612159	0.101681	0.297494
MOB3C	Absorptive cells	-0.040476	0.111314	0.15179	0.29753
KDM5B	Absorptive cells	-0.0404904	0.62201	0.6625	0.297578
ISCA2	Absorptive cells	-0.0405032	0.143963	0.184466	0.29762
ADRA2B	Absorptive cells	-0.0405171	0.00633268	0.0468498	0.297665
PSMD5	Absorptive cells	-0.040547	0.045736	0.086283	0.297764
CTSD	Absorptive cells	-0.0405702	0.875457	0.916028	0.29784
EMP2	Absorptive cells	-0.040578	0.737405	0.777983	0.297866
SRRM5	Absorptive cells	-0.0406136	0.026738	0.0673516	0.297983
TRAF4	Absorptive cells	-0.0406325	0.760062	0.800694	0.298045
GIN1	Absorptive cells	-0.0406627	0.0721925	0.112855	0.298145
ARFGEF1	Absorptive cells	-0.0406724	0.501689	0.542361	0.298177
PODNL1	Absorptive cells	-0.0407058	0.0204053	0.0611111	0.298287
AIFM3	Absorptive cells	-0.0407157	0.667605	0.708321	0.298319
PSMF1	Absorptive cells	-0.0407209	0.706586	0.747307	0.298336
ZNF383	Absorptive cells	-0.0407418	0.0933014	0.134043	0.298405
ATP11B	Absorptive cells	-0.0407537	0.853082	0.893836	0.298444
LTBR	Absorptive cells	-0.0407674	0.739094	0.779861	0.298489
DDR1	Absorptive cells	-0.0407833	0.834788	0.875571	0.298542
SPTBN5	Absorptive cells	-0.0408016	0.0299747	0.0707763	0.298602
PRKAA2	Absorptive cells	-0.0408073	0.0841542	0.124962	0.298621
RIDA	Absorptive cells	-0.0408225	0.234872	0.275694	0.298671
ADAM19	Absorptive cells	-0.0408252	0.0112581	0.0520833	0.29868
PARVA	Absorptive cells	-0.040827	0.633831	0.674658	0.298686
BAIAP2L2	Absorptive cells	-0.0408506	0.642415	0.683265	0.298764
BLVRB	Absorptive cells	-0.0408545	0.661413	0.702267	0.298776
PTPRT	Absorptive cells	-0.0408774	0.00112581	0.0420032	0.298852
TSPAN3	Absorptive cells	-0.0408803	0.912468	0.953349	0.298862
CCDC71L	Absorptive cells	-0.0408908	0.225725	0.266616	0.298896
B3GALT2	Absorptive cells	-0.0408995	0.0285674	0.0694669	0.298925
HEATR5A	Absorptive cells	-0.0409171	0.137912	0.178829	0.298983
EXOC3L1	Absorptive cells	-0.040921	0.0129468	0.0538678	0.298996
NR5A2	Absorptive cells	-0.0409224	0.650858	0.691781	0.299
EFCAB14	Absorptive cells	-0.0409269	0.705601	0.746528	0.299015
FTL	Absorptive cells	-0.0409475	0.917957	0.958904	0.299083
KRTAP10-1	Absorptive cells	-0.0409552	0.000140726	0.0410959	0.299108
CRIP1	Absorptive cells	-0.0409624	0.798621	0.839583	0.299132
GOT2	Absorptive cells	-0.0409853	0.720377	0.761362	0.299208
NDUFS6	Absorptive cells	-0.041013	0.747537	0.78855	0.299299
EEF1A2	Absorptive cells	-0.0410181	0.000985083	0.0420032	0.299316
H2AJ	Absorptive cells	-0.0410297	0.835632	0.876662	0.299354
FXYD6	Absorptive cells	-0.0410857	0.00253307	0.0436187	0.299539
ZGLP1	Absorptive cells	-0.0410988	0.030819	0.0719178	0.299582
PPP1R14A	Absorptive cells	-0.0411011	0.00337743	0.0444785	0.29959
PKHD1	Absorptive cells	-0.0411116	0.00112581	0.0422374	0.299624
NAGLU	Absorptive cells	-0.0411205	0.240642	0.281762	0.299653
TRAF1	Absorptive cells	-0.0411525	0.0444695	0.085622	0.299759
LRRC74B	Absorptive cells	-0.0411589	0.000844357	0.0420032	0.29978
TMEM86B	Absorptive cells	-0.0411617	0.109063	0.150224	0.299789
DNAJC11	Absorptive cells	-0.041182	0.595835	0.637017	0.299857
SOD1	Absorptive cells	-0.0411897	0.672671	0.713861	0.299882
ENSG00000275993	Absorptive cells	-0.0412087	0.0524909	0.0936995	0.299945
TACO1	Absorptive cells	-0.0412171	0.526034	0.567251	0.299972
OSBPL6	Absorptive cells	-0.0412207	0.00562905	0.0468498	0.299984
ZNF319	Absorptive cells	-0.0412371	0.0363073	0.0775444	0.300038
AFG1L	Absorptive cells	-0.0412797	0.125387	0.166667	0.300179
NEXMIF	Absorptive cells	-0.0412838	0.0032367	0.0445205	0.300193
ANXA2R	Absorptive cells	-0.0412882	0.00717703	0.0484653	0.300207
NAP1L2	Absorptive cells	-0.0412882	0.00717703	0.0484653	0.300207
MLF2	Absorptive cells	-0.0413033	0.729806	0.771109	0.300257
NBDY	Absorptive cells	-0.0413034	0.0454545	0.086758	0.300258
ZNF347	Absorptive cells	-0.041316	0.0313819	0.0726979	0.300299
USP50	Absorptive cells	-0.0413182	0.0363073	0.0776256	0.300306
TDRD6	Absorptive cells	-0.0413614	0.00548832	0.0468498	0.300449
FBXL12	Absorptive cells	-0.0413622	0.538137	0.579499	0.300452
KRT10-AS1	Absorptive cells	-0.0413749	0.0968196	0.138194	0.300493
ADH1C	Absorptive cells	-0.0414006	0.585561	0.626962	0.300579
RBBP8NL	Absorptive cells	-0.0414072	0.0417957	0.0832028	0.3006
FOXQ1	Absorptive cells	-0.0414127	0.0430622	0.0844749	0.300618
EIF1AY	Absorptive cells	-0.0414148	0.213622	0.255037	0.300625
SMCO2	Absorptive cells	-0.0414246	0.00309598	0.0445205	0.300658
PSMB10	Absorptive cells	-0.0414297	0.744863	0.786293	0.300675
HEXIM2	Absorptive cells	-0.0414426	0.0481283	0.0895709	0.300717
ZNF501	Absorptive cells	-0.0414747	0.0372924	0.0787671	0.300823
LMNTD2	Absorptive cells	-0.0414824	0.119476	0.160959	0.300849
FAM83E	Absorptive cells	-0.0415278	0.797495	0.839023	0.300999
ENO1	Absorptive cells	-0.0415655	0.826907	0.868472	0.301124
ARIH2OS	Absorptive cells	-0.0415817	0.0809175	0.122499	0.301177
LPAR3	Absorptive cells	-0.0415844	0.0294118	0.0709962	0.301186
CFAP69	Absorptive cells	-0.0415986	0.0584014	0.1	0.301233
DNAAF11	Absorptive cells	-0.0415997	0.0360259	0.0776256	0.301237
S100A2	Absorptive cells	-0.0416205	0.0353223	0.0769427	0.301306
AUH	Absorptive cells	-0.0416415	0.310442	0.352083	0.301375
AK1	Absorptive cells	-0.0416643	0.724317	0.765982	0.30145
HSD17B10	Absorptive cells	-0.0416788	0.657613	0.699292	0.301499
ST20	Absorptive cells	-0.0416813	0.0633268	0.105008	0.301507
STX1B	Absorptive cells	-0.041706	0.00281452	0.0445205	0.301589
ZNF780A	Absorptive cells	-0.0417196	0.144104	0.185823	0.301633
SNCA	Absorptive cells	-0.0417218	0.000281452	0.0420032	0.301641
LETM1	Absorptive cells	-0.0417276	0.354489	0.396217	0.30166
ATP5MG	Absorptive cells	-0.0417359	0.821278	0.863014	0.301687
FCAMR	Absorptive cells	-0.0417386	0.018998	0.0607366	0.301696
POU5F2	Absorptive cells	-0.0417479	0.0392626	0.0810105	0.301727
PCDHGA6	Absorptive cells	-0.0417779	0.00830284	0.0500808	0.301827
ZNF540	Absorptive cells	-0.0417779	0.00830284	0.0500808	0.301827
TRPM4	Absorptive cells	-0.0418255	0.776668	0.818493	0.301984
ARFGEF2	Absorptive cells	-0.0418408	0.637771	0.679612	0.302035
NOMO1	Absorptive cells	-0.0418531	0.25964	0.301493	0.302076
XPNPEP1	Absorptive cells	-0.0418546	0.587672	0.629527	0.302081
CDH4	Absorptive cells	-0.0418625	0.000140726	0.0420032	0.302107
HOXA2	Absorptive cells	-0.0418767	0.0593864	0.101263	0.302154
POU2AF2	Absorptive cells	-0.0418914	0.0197017	0.0615931	0.302202
SPOCK2	Absorptive cells	-0.0419187	0.00816212	0.0500808	0.302293
PROC	Absorptive cells	-0.0419464	0.032367	0.0743134	0.302385
TRAPPC10	Absorptive cells	-0.0419493	0.59302	0.634969	0.302394
SYT14	Absorptive cells	-0.0420032	0	0.0420032	0.302573
DISP1	Absorptive cells	-0.042012	0.026738	0.06875	0.302602
PPCS	Absorptive cells	-0.0420209	0.525331	0.567352	0.302631
ZNF546	Absorptive cells	-0.0420367	0.0209682	0.0630048	0.302684
ZNF45	Absorptive cells	-0.0420691	0.0389811	0.0810502	0.302791
PTRHD1	Absorptive cells	-0.042071	0.559527	0.601598	0.302798
MTX2	Absorptive cells	-0.0420799	0.380101	0.422181	0.302827
ABCD4	Absorptive cells	-0.042114	0.297354	0.339468	0.30294
CD52	Absorptive cells	-0.0421144	0.0218126	0.0639269	0.302941
RIN2	Absorptive cells	-0.0421249	0.50197	0.544095	0.302976
GGCX	Absorptive cells	-0.0421507	0.273853	0.316004	0.303062
ELN	Absorptive cells	-0.0421655	0.00731776	0.0494832	0.303111
THAP8	Absorptive cells	-0.0421803	0.0571348	0.0993151	0.30316
NDUFV1	Absorptive cells	-0.0421808	0.863636	0.905817	0.303162
DNAAF3	Absorptive cells	-0.0421887	0.0143541	0.0565428	0.303188
ALDH1A3	Absorptive cells	-0.0421968	0.0108359	0.0530327	0.303215
NAA35	Absorptive cells	-0.0421977	0.358992	0.40119	0.303218
UCP3	Absorptive cells	-0.0422391	0.0325077	0.0747468	0.303355
ZKSCAN2	Absorptive cells	-0.0422506	0.0191388	0.0613893	0.303393
WLS	Absorptive cells	-0.0422665	0.74416	0.786426	0.303446
CDC42EP5	Absorptive cells	-0.0422796	0.712496	0.754776	0.30349
ZNF221	Absorptive cells	-0.0422897	0.0368703	0.0791599	0.303523
P2RY1	Absorptive cells	-0.0423212	0.226851	0.269172	0.303628
EVI2B	Absorptive cells	-0.0423241	0.0346186	0.0769427	0.303637
AOC2	Absorptive cells	-0.0423572	0.0384182	0.0807754	0.303747
RNF135	Absorptive cells	-0.0423577	0.215311	0.257669	0.303749
TSPAN7	Absorptive cells	-0.0424039	0.544892	0.587296	0.303902
ACSS2	Absorptive cells	-0.0424089	0.823389	0.865798	0.303919
LRRC34	Absorptive cells	-0.0424929	0.00112581	0.0436187	0.304198
DENND6B	Absorptive cells	-0.0425143	0.0689558	0.11147	0.304269
AP5M1	Absorptive cells	-0.0425905	0.596679	0.639269	0.304522
NEK10	Absorptive cells	-0.042628	0.00422178	0.0468498	0.304647
DPH1	Absorptive cells	-0.0426374	0.0406699	0.0833072	0.304678
TRIM16L	Absorptive cells	-0.0426448	0.00872502	0.0513699	0.304703
ECI2	Absorptive cells	-0.042665	0.562342	0.605007	0.30477
MTARC2	Absorptive cells	-0.0426664	0.326062	0.368729	0.304774
P3H3	Absorptive cells	-0.0427012	0.00253307	0.0452342	0.30489
DRP2	Absorptive cells	-0.0427247	0.000703631	0.0434283	0.304968
ARMC12	Absorptive cells	-0.0427383	0.00520687	0.0479452	0.305014
PHETA1	Absorptive cells	-0.0427714	0.191247	0.234018	0.305124
RAB1A	Absorptive cells	-0.0427776	0.703771	0.746549	0.305144
TBC1D22A	Absorptive cells	-0.0428007	0.328033	0.370833	0.305221
ITGB2	Absorptive cells	-0.0428013	0.0097101	0.0525114	0.305223
PIGBOS1	Absorptive cells	-0.0428719	0.0510836	0.0939555	0.305458
TRAM1L1	Absorptive cells	-0.0429151	0.000703631	0.0436187	0.305602
SPTAN1	Absorptive cells	-0.0429177	0.771883	0.814801	0.305611
H1-0	Absorptive cells	-0.042921	0.835913	0.878834	0.305622
PHKB	Absorptive cells	-0.0429299	0.520265	0.563194	0.305651
IL17RD	Absorptive cells	-0.0429545	0.00773994	0.0506944	0.305733
SLC22A13	Absorptive cells	-0.0429587	0.0209682	0.0639269	0.305747
FASTKD3	Absorptive cells	-0.0429637	0.142837	0.185801	0.305764
SPAG4	Absorptive cells	-0.0429735	0.011821	0.0547945	0.305796
CCDC81	Absorptive cells	-0.0429769	0.00548832	0.0484653	0.305808
NLGN2	Absorptive cells	-0.0429769	0.00548832	0.0484653	0.305808
FGL1	Absorptive cells	-0.0429883	0.0026738	0.0456621	0.305846
ZNF17	Absorptive cells	-0.0429902	0.0817619	0.124752	0.305852
SPACA9	Absorptive cells	-0.0429912	0.0334928	0.076484	0.305855
ZFP36L2	Absorptive cells	-0.0430383	0.889249	0.932287	0.306012
ABHD12B	Absorptive cells	-0.0430531	0.116381	0.159434	0.306062
HK1	Absorptive cells	-0.0430599	0.586547	0.629606	0.306084
PEX1	Absorptive cells	-0.043071	0.31396	0.357031	0.306121
TSHZ3	Absorptive cells	-0.0431133	0.00140726	0.0445205	0.306262
DNAJC19	Absorptive cells	-0.0431352	0.0816212	0.124756	0.306335
DHFR2	Absorptive cells	-0.0431847	0.0862651	0.12945	0.3065
SKAP1	Absorptive cells	-0.0431852	0.00689558	0.0500808	0.306502
CHMP2A	Absorptive cells	-0.043202	0.809175	0.852377	0.306558
NDRG3	Absorptive cells	-0.0432038	0.372924	0.416128	0.306564
NEO1	Absorptive cells	-0.0432408	0.694202	0.737443	0.306687
DEF8	Absorptive cells	-0.0432805	0.0326485	0.0759289	0.306819
NCOA4	Absorptive cells	-0.0433147	0.70349	0.746805	0.306934
CNGA3	Absorptive cells	-0.0433373	0.000281452	0.0436187	0.307009
LY6G5C	Absorptive cells	-0.0433423	0.0374332	0.0807754	0.307026
ST8SIA4	Absorptive cells	-0.0433934	0.00830284	0.0516963	0.307196
TTC29	Absorptive cells	-0.043478	0.000140726	0.0436187	0.307479
CFAP418	Absorptive cells	-0.0435057	0.0243456	0.0678514	0.307571
TPM2	Absorptive cells	-0.0435171	0.0178722	0.0613893	0.307609
RILPL1	Absorptive cells	-0.0435277	0.0356037	0.0791314	0.307644
HSPBAP1	Absorptive cells	-0.0435619	0.115536	0.159098	0.307758
ATCAY	Absorptive cells	-0.0436187	0	0.0436187	0.307948
PARVB	Absorptive cells	-0.0436237	0.0371517	0.0807754	0.307965
PTPN1	Absorptive cells	-0.0436361	0.56192	0.605556	0.308006
ENSG00000205212	Absorptive cells	-0.0436436	0.0185759	0.0622194	0.308031
SLC23A3	Absorptive cells	-0.0436662	0.102167	0.145833	0.308107
AP5S1	Absorptive cells	-0.0436964	0.288489	0.332185	0.308208
AKAP6	Absorptive cells	-0.043714	0.0257529	0.0694669	0.308267
C17orf99	Absorptive cells	-0.0437234	0.00422178	0.0479452	0.308298
LPL	Absorptive cells	-0.0437549	0.0064734	0.0502283	0.308403
GATAD2A	Absorptive cells	-0.043765	0.698002	0.741767	0.308437
HOMER3	Absorptive cells	-0.043827	0.00140726	0.0452342	0.308644
LCP1	Absorptive cells	-0.0438604	0.0223755	0.0662359	0.308756
SCO2	Absorptive cells	-0.043869	0.555446	0.599315	0.308785
UPK3B	Absorptive cells	-0.043869	0.0554461	0.0993151	0.308785
BDH2	Absorptive cells	-0.043889	0.306783	0.350672	0.308852
ZNF431	Absorptive cells	-0.0439775	0.0326485	0.076626	0.309148
SLC6A13	Absorptive cells	-0.0439911	0.0233605	0.0673516	0.309193
ZFPM2	Absorptive cells	-0.0440188	0.0389811	0.0829999	0.309286
TCF4	Absorptive cells	-0.0440239	0.00928793	0.0533118	0.309303
DHCR24	Absorptive cells	-0.0440532	0.746974	0.791028	0.309401
MT-ND3	Absorptive cells	-0.0440706	0.886715	0.930786	0.30946
TMEM106C	Absorptive cells	-0.0441139	0.872784	0.916898	0.309605
IPO13	Absorptive cells	-0.0441222	0.19195	0.236073	0.309632
VSTM5	Absorptive cells	-0.0441587	0.149029	0.193188	0.309754
TM9SF3	Absorptive cells	-0.044169	0.832958	0.877127	0.309789
PCDHGA7	Absorptive cells	-0.0441703	0.0059105	0.0500808	0.309793
TRPC1	Absorptive cells	-0.0442492	0.000985083	0.0452342	0.310057
RDH16	Absorptive cells	-0.0442548	0.00140726	0.0456621	0.310076
IBTK	Absorptive cells	-0.0442598	0.639319	0.683579	0.310093
HIF3A	Absorptive cells	-0.0442996	0.0122432	0.0565428	0.310227
KCNH3	Absorptive cells	-0.0443167	0.00253307	0.0468498	0.310284
NECAB2	Absorptive cells	-0.0443167	0.00253307	0.0468498	0.310284
DSG3	Absorptive cells	-0.044353	0.0111174	0.0554703	0.310405
FUT4	Absorptive cells	-0.0443617	0.548128	0.59249	0.310434
RBMS2	Absorptive cells	-0.0443753	0.154236	0.198611	0.31048
ARF1	Absorptive cells	-0.0443782	0.816352	0.860731	0.31049
KRTAP12-4	Absorptive cells	-0.0443798	0.000140726	0.0445205	0.310495
COMMD6	Absorptive cells	-0.0444004	0.552632	0.597032	0.310564
SLC30A9	Absorptive cells	-0.0444165	0.534056	0.578472	0.310618
CLBA1	Absorptive cells	-0.0444397	0.0700816	0.114521	0.310696
AMH	Absorptive cells	-0.0444443	0.0377146	0.0821589	0.310711
LRFN4	Absorptive cells	-0.0444464	0.514495	0.558941	0.310719
ODAD4	Absorptive cells	-0.0445306	0.000703631	0.0452342	0.311001
CARM1	Absorptive cells	-0.0445644	0.668168	0.712732	0.311114
TLE5	Absorptive cells	-0.0445851	0.688292	0.732877	0.311184
ZC3H12B	Absorptive cells	-0.0446012	0.0261751	0.0707763	0.311238
GDPD5	Absorptive cells	-0.0446094	0.00816212	0.0527715	0.311265
PKP1	Absorptive cells	-0.0446263	0.00182944	0.0464558	0.311322
ANGPTL6	Absorptive cells	-0.044677	0.000985083	0.0456621	0.311492
ZNF420	Absorptive cells	-0.0446926	0.0468618	0.0915544	0.311545
MAP2K2	Absorptive cells	-0.0447266	0.764706	0.809433	0.311659
CNTN4	Absorptive cells	-0.0447275	0.00858429	0.0533118	0.311662
MYH9	Absorptive cells	-0.0447393	0.831973	0.876712	0.311702
ZNF585A	Absorptive cells	-0.04477	0.110048	0.154818	0.311805
FLOT1	Absorptive cells	-0.044774	0.701801	0.746575	0.311818
UBXN6	Absorptive cells	-0.0447879	0.682381	0.727169	0.311865
TRIM58	Absorptive cells	-0.0447949	0.0910498	0.135845	0.311888
DMRTA2	Absorptive cells	-0.0448064	0.00365888	0.0484653	0.311927
SUCNR1	Absorptive cells	-0.0448121	0.000422178	0.0452342	0.311946
APEH	Absorptive cells	-0.044817	0.735013	0.77983	0.311963
PCDHGA10	Absorptive cells	-0.044832	0.0564312	0.101263	0.312013
ERLIN2	Absorptive cells	-0.0448335	0.47861	0.523443	0.312018
STPG3	Absorptive cells	-0.044854	0.054461	0.0993151	0.312087
FLT3LG	Absorptive cells	-0.0448577	0.0349001	0.0797578	0.312099
MAPK1	Absorptive cells	-0.044861	0.717281	0.762142	0.31211
EIF3K	Absorptive cells	-0.0448851	0.310301	0.355186	0.312191
GNRH1	Absorptive cells	-0.0448855	0.0567126	0.101598	0.312193
PCBP3	Absorptive cells	-0.0449471	0.00351815	0.0484653	0.3124
SLC27A6	Absorptive cells	-0.0449528	0.000281452	0.0452342	0.312419
ZP2	Absorptive cells	-0.0449528	0.000281452	0.0452342	0.312419
ASB16	Absorptive cells	-0.0449528	0.000281452	0.0452342	0.312419
KDM4C	Absorptive cells	-0.0449574	0.616803	0.66176	0.312434
WWC2	Absorptive cells	-0.0449877	0.029271	0.0742587	0.312536
BBS10	Absorptive cells	-0.0449938	0.0440473	0.0890411	0.312557
ZNF234	Absorptive cells	-0.0450036	0.052913	0.0979167	0.31259
BLTP1	Absorptive cells	-0.0450137	0.423023	0.468037	0.312624
CDH1	Absorptive cells	-0.0450495	0.896285	0.941334	0.312744
ZNF813	Absorptive cells	-0.0450713	0.0551646	0.100236	0.312817
AKR7A2	Absorptive cells	-0.0450735	0.445539	0.490612	0.312825
MACROD2	Absorptive cells	-0.0450765	0.00985083	0.0549273	0.312835
PLCB1	Absorptive cells	-0.0450849	0.0332114	0.0782963	0.312863
POGLUT2	Absorptive cells	-0.0450964	0.0161835	0.0612799	0.312902
SURF1	Absorptive cells	-0.0451079	0.59302	0.638128	0.31294
CHST7	Absorptive cells	-0.0451383	0.0146355	0.0597738	0.313043
LENG8	Absorptive cells	-0.045141	0.853082	0.898223	0.313052
SLC4A3	Absorptive cells	-0.045161	0.00168871	0.0468498	0.313119
DDTL	Absorptive cells	-0.045217	0.078103	0.12332	0.313307
ETNK2	Absorptive cells	-0.0452342	0	0.0452342	0.313365
TUNAR	Absorptive cells	-0.0452342	0	0.0452342	0.313365
THSD1	Absorptive cells	-0.0452506	0.0306783	0.0759289	0.313421
TNFRSF10D	Absorptive cells	-0.0452512	0.206445	0.251696	0.313422
C17orf107	Absorptive cells	-0.045273	0.0191388	0.0644117	0.313496
CHN2	Absorptive cells	-0.0452734	0.0177315	0.0630048	0.313497
MPP3	Absorptive cells	-0.0452762	0.0540388	0.0993151	0.313507
DET1	Absorptive cells	-0.0452954	0.0451731	0.0904685	0.313571
SPATA2	Absorptive cells	-0.0453098	0.370391	0.415701	0.31362
TMED5	Absorptive cells	-0.0453151	0.558401	0.603716	0.313638
ADPRM	Absorptive cells	-0.0453319	0.0840135	0.129345	0.313694
VAMP3	Absorptive cells	-0.0453348	0.716296	0.761631	0.313704
WASF2	Absorptive cells	-0.0453398	0.732057	0.777397	0.313721
ZNF667	Absorptive cells	-0.0453636	0.00633268	0.0516963	0.313801
DMAP1	Absorptive cells	-0.0453675	0.444132	0.489499	0.313814
SNAP91	Absorptive cells	-0.0453806	0.000281452	0.0456621	0.313858
SRPK3	Absorptive cells	-0.045398	0.00126654	0.0466646	0.313917
IFITM1	Absorptive cells	-0.0454078	0.09302	0.138428	0.31395
ZNF583	Absorptive cells	-0.0454141	0.0175908	0.0630048	0.313971
DERPC	Absorptive cells	-0.0454142	0.0379961	0.0834103	0.313971
GULP1	Absorptive cells	-0.0454368	0.00464396	0.0500808	0.314048
SERPINI1	Absorptive cells	-0.0454425	0.00140726	0.0468498	0.314067
CDH26	Absorptive cells	-0.0454425	0.00140726	0.0468498	0.314067
ZNF214	Absorptive cells	-0.0454528	0.0313819	0.0768347	0.314101
ELMOD3	Absorptive cells	-0.045459	0.169153	0.214612	0.314122
REEP2	Absorptive cells	-0.0454987	0.00942865	0.0549273	0.314256
DISP2	Absorptive cells	-0.0455343	0.229102	0.274637	0.314376
TMEM91	Absorptive cells	-0.0455719	0.00773994	0.0533118	0.314503
HDAC1	Absorptive cells	-0.0455892	0.758092	0.803681	0.314561
MLX	Absorptive cells	-0.0455932	0.75387	0.799463	0.314575
PCDH20	Absorptive cells	-0.045615	0.0911905	0.136806	0.314648
AAGAB	Absorptive cells	-0.0456274	0.596116	0.641743	0.31469
DNAJC16	Absorptive cells	-0.04565	0.27526	0.32091	0.314766
C2orf42	Absorptive cells	-0.0456548	0.0799325	0.125587	0.314782
APLP2	Absorptive cells	-0.0456577	0.847875	0.893533	0.314792
CNR2	Absorptive cells	-0.0456742	0.00154799	0.0472222	0.314848
ZNF549	Absorptive cells	-0.0457055	0.0916127	0.137318	0.314953
CCDC85C	Absorptive cells	-0.0457083	0.558683	0.604391	0.314963
TP73	Absorptive cells	-0.0457239	0.00112581	0.0468498	0.315016
RPP14	Absorptive cells	-0.0457243	0.134253	0.179977	0.315017
BTK	Absorptive cells	-0.0457251	0.00450324	0.0502283	0.315019
CPVL	Absorptive cells	-0.0457687	0.0156206	0.0613893	0.315167
RABGAP1L	Absorptive cells	-0.0457779	0.656487	0.702265	0.315198
ESRP1	Absorptive cells	-0.0457794	0.742612	0.788391	0.315203
S1PR2	Absorptive cells	-0.0457825	0.0106952	0.0564777	0.315213
PHPT1	Absorptive cells	-0.0458068	0.846468	0.892275	0.315295
TMEM169	Absorptive cells	-0.045815	0.00140726	0.0472222	0.315323
CA3	Absorptive cells	-0.0458306	0.0204053	0.0662359	0.315375
MORN3	Absorptive cells	-0.0458647	0.000985083	0.0468498	0.31549
KIF6	Absorptive cells	-0.0459322	0.00253307	0.0484653	0.315718
CA5B	Absorptive cells	-0.0459542	0.0299747	0.0759289	0.315793
TIMM8B	Absorptive cells	-0.0459722	0.645933	0.691905	0.315853
TRIM68	Absorptive cells	-0.0459744	0.0889389	0.134913	0.315861
TOMM40L	Absorptive cells	-0.0459797	0.286659	0.332639	0.315879
FZD4	Absorptive cells	-0.0459863	0.0462989	0.0922852	0.315901
COASY	Absorptive cells	-0.0459925	0.559527	0.60552	0.315922
SLC25A48	Absorptive cells	-0.0459937	0.0584014	0.104395	0.315926
GOT1	Absorptive cells	-0.0460095	0.545455	0.591464	0.315979
GPA33	Absorptive cells	-0.0460221	0.881509	0.927531	0.316022
TAX1BP3	Absorptive cells	-0.0460671	0.887982	0.934049	0.316174
CUBN	Absorptive cells	-0.0460672	0.00562905	0.0516963	0.316175
SPPL2B	Absorptive cells	-0.046075	0.673938	0.720013	0.316201
KRT6B	Absorptive cells	-0.0460989	0.0453138	0.0914127	0.316282
ARPC5L	Absorptive cells	-0.0460997	0.724599	0.770699	0.316284
CCDC69	Absorptive cells	-0.0461234	0.0136504	0.0597738	0.316364
CSPG5	Absorptive cells	-0.0461325	0.0132283	0.0593607	0.316395
POU2F2	Absorptive cells	-0.0461348	0.00717703	0.0533118	0.316403
S100A1	Absorptive cells	-0.0461473	0.00408106	0.0502283	0.316445
LCK	Absorptive cells	-0.0461483	0.0129468	0.0590951	0.316448
MCRIP2	Absorptive cells	-0.0461724	0.359696	0.405868	0.31653
ALDH9A1	Absorptive cells	-0.0461878	0.513369	0.559557	0.316582
ZNF169	Absorptive cells	-0.0462613	0.0593864	0.105648	0.316831
PRSS8	Absorptive cells	-0.0462693	0.903884	0.950153	0.316858
PDGFB	Absorptive cells	-0.0462737	0.00394033	0.050214	0.316872
RAB9B	Absorptive cells	-0.0462812	0.00379961	0.0500808	0.316898
COMMD1	Absorptive cells	-0.0462851	0.473121	0.519406	0.316911
ERICH2	Absorptive cells	-0.0462869	0.000562905	0.0468498	0.316917
CCDC88C	Absorptive cells	-0.0462937	0.499719	0.546012	0.31694
MSRB2	Absorptive cells	-0.0462957	0.586124	0.63242	0.316947
ATP5ME	Absorptive cells	-0.0463088	0.841965	0.888273	0.316991
PLEKHG7	Absorptive cells	-0.0463203	0.0215311	0.0678514	0.31703
ANKRD6	Absorptive cells	-0.0463544	0.00211089	0.0484653	0.317145
ZNF174	Absorptive cells	-0.0463796	0.0900647	0.136444	0.317231
EHF	Absorptive cells	-0.0463885	0.909091	0.955479	0.317261
PCDHGA12	Absorptive cells	-0.0464048	0.013369	0.0597738	0.317316
MDH2	Absorptive cells	-0.0464388	0.642696	0.689135	0.317431
NBPF3	Absorptive cells	-0.0464995	0.0119617	0.0584612	0.317636
ADARB1	Absorptive cells	-0.0465078	0.0495356	0.0960434	0.317665
NUPR2	Absorptive cells	-0.0465228	0.0261751	0.0726979	0.317715
CFAP90	Absorptive cells	-0.0465683	0.000281452	0.0468498	0.317869
FAM135B	Absorptive cells	-0.0465683	0.000281452	0.0468498	0.317869
MS4A4E	Absorptive cells	-0.0465683	0.000281452	0.0468498	0.317869
LMO2	Absorptive cells	-0.0465696	0.0819026	0.128472	0.317874
SPINT1	Absorptive cells	-0.0465994	0.919786	0.966385	0.317975
SNRPD3	Absorptive cells	-0.0466207	0.0278638	0.0744845	0.318047
LYSMD1	Absorptive cells	-0.0466363	0.0492542	0.0958904	0.3181
COX7C	Absorptive cells	-0.0466594	0.795806	0.842466	0.318178
ENPP3	Absorptive cells	-0.0466595	0.167042	0.213701	0.318178
NLRC4	Absorptive cells	-0.0466629	0.000140726	0.0468037	0.31819
LCN12	Absorptive cells	-0.0466668	0.0412328	0.0878995	0.318203
CD79A	Absorptive cells	-0.0466668	0.0412328	0.0878995	0.318203
BAG6	Absorptive cells	-0.0466964	0.785252	0.831948	0.318303
CCDC25	Absorptive cells	-0.0466974	0.135941	0.182639	0.318307
TTC23L	Absorptive cells	-0.0467033	0.00337743	0.0500808	0.318327
ZNF613	Absorptive cells	-0.0467181	0.13566	0.182378	0.318377
PLIN2	Absorptive cells	-0.0467312	0.0506614	0.0973926	0.318421
C12orf76	Absorptive cells	-0.0467425	0.0211089	0.0678514	0.318459
MPZ	Absorptive cells	-0.0467426	0.0160428	0.0627854	0.31846
DNM1	Absorptive cells	-0.0467538	0.0146355	0.0613893	0.318498
ENSG00000284797	Absorptive cells	-0.0467711	0.36434	0.411111	0.318556
PAK4	Absorptive cells	-0.0468	0.500422	0.547222	0.318655
TIGD7	Absorptive cells	-0.0468043	0.0258936	0.0726979	0.318669
ARFIP1	Absorptive cells	-0.0468098	0.612862	0.659672	0.318688
GPR83	Absorptive cells	-0.0468194	0.00112581	0.0479452	0.31872
TIMM17A	Absorptive cells	-0.0468571	0.57754	0.624397	0.318848
MAIP1	Absorptive cells	-0.0468656	0.438925	0.48579	0.318877
GNB2	Absorptive cells	-0.0469564	0.722488	0.769444	0.319185
MSS51	Absorptive cells	-0.0469955	0.037011	0.0840065	0.319317
AP1S3	Absorptive cells	-0.0470149	0.300169	0.347184	0.319383
ENSG00000284976	Absorptive cells	-0.0470358	0.237686	0.284722	0.319454
IDNK	Absorptive cells	-0.0470403	0.120321	0.167361	0.319469
ZP3	Absorptive cells	-0.0470441	0.0450324	0.0920764	0.319482
ZBTB43	Absorptive cells	-0.0470711	0.0831692	0.13024	0.319574
DNAAF4	Absorptive cells	-0.0470857	0.0256122	0.0726979	0.319624
PPP2R1A	Absorptive cells	-0.0471411	0.194061	0.241202	0.319811
HOXD4	Absorptive cells	-0.0472265	0.0254714	0.0726979	0.320101
HECTD1	Absorptive cells	-0.0472464	0.552069	0.599315	0.320169
PGBD4	Absorptive cells	-0.0472722	0.0688151	0.116087	0.320257
DNAJB1	Absorptive cells	-0.0472824	0.768928	0.81621	0.320291
C3orf62	Absorptive cells	-0.0472906	0.0671264	0.114417	0.320319
SLC45A2	Absorptive cells	-0.0473281	0.00759921	0.0549273	0.320447
TMEM81	Absorptive cells	-0.0473399	0.0485505	0.0958904	0.320487
REG1B	Absorptive cells	-0.0474235	0.0581199	0.105543	0.320771
DDX5	Absorptive cells	-0.0474356	0.902336	0.949772	0.320812
POM121C	Absorptive cells	-0.0474672	0.0700816	0.117549	0.320919
AOX1	Absorptive cells	-0.0474802	0.000985083	0.0484653	0.320964
KLHL13	Absorptive cells	-0.0474878	0.0434844	0.0909722	0.32099
C2orf76	Absorptive cells	-0.0475013	0.118069	0.165571	0.321035
CRB2	Absorptive cells	-0.047524	0.0106952	0.0582192	0.321113
ACE	Absorptive cells	-0.0475555	0.517028	0.564583	0.32122
AFG3L2	Absorptive cells	-0.0475756	0.593442	0.641018	0.321288
MARS2	Absorptive cells	-0.0475909	0.0629046	0.110496	0.32134
FBXL17	Absorptive cells	-0.0475922	0.514213	0.561806	0.321345
SH2D2A	Absorptive cells	-0.0475975	0.0235013	0.0710988	0.321363
PLEK	Absorptive cells	-0.0476017	0.00605122	0.053653	0.321377
GOLPH3L	Absorptive cells	-0.0476055	0.63566	0.683265	0.32139
REEP6	Absorptive cells	-0.0476085	0.130594	0.178202	0.3214
NEGR1	Absorptive cells	-0.0476209	0.000844357	0.0484653	0.321442
FAP	Absorptive cells	-0.0476209	0.000844357	0.0484653	0.321442
IL11RA	Absorptive cells	-0.0476978	0.117084	0.164782	0.321704
ZNF273	Absorptive cells	-0.0477237	0.0209682	0.0686919	0.321792
PTGES3	Absorptive cells	-0.0477256	0.0287081	0.0764338	0.321799
RNF122	Absorptive cells	-0.0477275	0.0201238	0.0678514	0.321805
COPE	Absorptive cells	-0.0477458	0.702646	0.750391	0.321867
DPYSL4	Absorptive cells	-0.0477616	0.000703631	0.0484653	0.321921
KCNJ14	Absorptive cells	-0.0477666	0.0378553	0.085622	0.321938
ZNF569	Absorptive cells	-0.0478007	0.0184351	0.0662359	0.322054
ARL10	Absorptive cells	-0.0478235	0.00548832	0.0533118	0.322132
LPAR5	Absorptive cells	-0.047835	0.492119	0.539954	0.322171
FAM169A	Absorptive cells	-0.0478484	0.0702223	0.118071	0.322217
SULT1E1	Absorptive cells	-0.0479075	0.000703631	0.0486111	0.322418
TMSB4Y	Absorptive cells	-0.0479278	0.0643118	0.11224	0.322487
PYROXD2	Absorptive cells	-0.047941	0.0907684	0.138709	0.322532
DNAI3	Absorptive cells	-0.0479699	0.00211089	0.0500808	0.32263
RNF25	Absorptive cells	-0.0479909	0.195469	0.24346	0.322702
SMUG1	Absorptive cells	-0.0480924	0.184492	0.232584	0.323048
AURKAIP1	Absorptive cells	-0.048099	0.776668	0.824767	0.32307
CHRNA10	Absorptive cells	-0.0481059	0.0465804	0.0946863	0.323094
ERP27	Absorptive cells	-0.0481151	0.0379961	0.0861111	0.323125
ADAM30	Absorptive cells	-0.0481338	0.00464396	0.0527778	0.323189
MISP	Absorptive cells	-0.0481728	0.931889	0.980061	0.323322
CLPS	Absorptive cells	-0.0481838	0.000281452	0.0484653	0.32336
NOP10	Absorptive cells	-0.0481921	0.498733	0.546926	0.323388
ZSCAN23	Absorptive cells	-0.0482286	0.0147762	0.0630048	0.323512
ARHGAP1	Absorptive cells	-0.048277	0.701801	0.750078	0.323678
C11orf96	Absorptive cells	-0.0482961	0.0163242	0.0646204	0.323743
PLCXD2	Absorptive cells	-0.0483029	0.078103	0.126406	0.323766
GAD2	Absorptive cells	-0.0483245	0.000140726	0.0484653	0.32384
ZDHHC15	Absorptive cells	-0.0483245	0.000140726	0.0484653	0.32384
LIN37	Absorptive cells	-0.0483465	0.110751	0.159098	0.323915
PLEKHM1	Absorptive cells	-0.048379	0.173375	0.221754	0.324026
SLC35A4	Absorptive cells	-0.0483829	0.656347	0.70473	0.324039
UBE3D	Absorptive cells	-0.0483846	0.0337743	0.0821589	0.324045
UBA52	Absorptive cells	-0.0483931	0.82367	0.872063	0.324074
ITGB1	Absorptive cells	-0.0483964	0.560372	0.608768	0.324085
ATP6V1A	Absorptive cells	-0.0484294	0.493808	0.542237	0.324198
PACSIN3	Absorptive cells	-0.0484452	0.00295525	0.0514004	0.324252
ECRG4	Absorptive cells	-0.0484653	0	0.0484653	0.32432
CARTPT	Absorptive cells	-0.0484653	0	0.0484653	0.32432
MAF	Absorptive cells	-0.0485166	0.0548832	0.1034	0.324496
GAS7	Absorptive cells	-0.0485271	0.00478469	0.0533118	0.324531
ATP5MGL	Absorptive cells	-0.0485321	0.0419364	0.0904685	0.324549
AFF1	Absorptive cells	-0.0485358	0.696735	0.745271	0.324561
WFDC1	Absorptive cells	-0.0485377	0.0101323	0.05867	0.324568
ZNF35	Absorptive cells	-0.0485612	0.0979454	0.146507	0.324648
PLEKHH1	Absorptive cells	-0.0486087	0.533211	0.58182	0.32481
ZNF585B	Absorptive cells	-0.0486133	0.0743034	0.122917	0.324826
SERAC1	Absorptive cells	-0.0486187	0.127076	0.175694	0.324844
FAM104A	Absorptive cells	-0.048626	0.0895018	0.138128	0.324869
CHRNB1	Absorptive cells	-0.0486795	0.0993527	0.148032	0.325052
TARS1	Absorptive cells	-0.0486892	0.127216	0.175906	0.325085
ZNF132	Absorptive cells	-0.0486892	0.072474	0.121163	0.325085
CIB1	Absorptive cells	-0.0487051	0.828596	0.877301	0.32514
ERCC4	Absorptive cells	-0.048713	0.0547425	0.103455	0.325167
ZNF229	Absorptive cells	-0.0487147	0.0346186	0.0833333	0.325172
CHP1	Absorptive cells	-0.0487198	0.853504	0.902224	0.32519
RALBP1	Absorptive cells	-0.0487305	0.593724	0.642454	0.325226
RBM43	Absorptive cells	-0.0487406	0.0522094	0.10095	0.325261
FASTK	Absorptive cells	-0.0488007	0.612018	0.660819	0.325467
ZFP36	Absorptive cells	-0.048804	0.845623	0.894427	0.325478
RBM33	Absorptive cells	-0.0488117	0.735435	0.784247	0.325504
B3GNT3	Absorptive cells	-0.0488146	0.834365	0.88318	0.325514
EIF4EBP3	Absorptive cells	-0.0488209	0.223755	0.272575	0.325535
ZCWPW1	Absorptive cells	-0.0488533	0.018998	0.0678514	0.325647
DCHS1	Absorptive cells	-0.048859	0.0157613	0.0646204	0.325666
ADAM32	Absorptive cells	-0.0488923	0.0382775	0.0871699	0.32578
SCAMP2	Absorptive cells	-0.0489197	0.8179	0.86682	0.325873
C6orf163	Absorptive cells	-0.0489202	0.0609344	0.109855	0.325875
DEUP1	Absorptive cells	-0.0489493	0.00436251	0.0533118	0.325975
GOLGA3	Absorptive cells	-0.0489723	0.695469	0.744441	0.326054
AAMP	Absorptive cells	-0.0490004	0.767661	0.816662	0.32615
CPTP	Absorptive cells	-0.0490124	0.598227	0.647239	0.326191
CHP2	Absorptive cells	-0.0490376	0.648185	0.697222	0.326277
MTFMT	Absorptive cells	-0.0490481	0.113566	0.162614	0.326313
LZTR1	Absorptive cells	-0.0490506	0.309316	0.358367	0.326322
RELCH	Absorptive cells	-0.0490678	0.631297	0.680365	0.32638
ELL3	Absorptive cells	-0.0490819	0.40107	0.450151	0.326429
TMEM104	Absorptive cells	-0.0490942	0.153532	0.202626	0.326471
ATP5MJ	Absorptive cells	-0.0491197	0.264002	0.313122	0.326558
HIKESHI	Absorptive cells	-0.049145	0.0427807	0.0919257	0.326645
MLYCD	Absorptive cells	-0.0491534	0.279482	0.328636	0.326674
TMEM35A	Absorptive cells	-0.0491632	0.00253307	0.0516963	0.326707
SCRN2	Absorptive cells	-0.0491801	0.341402	0.390582	0.326765
EFNB1	Absorptive cells	-0.0491813	0.744019	0.7932	0.326769
FTCDNL1	Absorptive cells	-0.0491931	0.0298339	0.079027	0.32681
MED16	Absorptive cells	-0.0492021	0.396003	0.445205	0.32684
TBC1D9B	Absorptive cells	-0.0492094	0.779764	0.828973	0.326866
RNF166	Absorptive cells	-0.0492331	0.0357444	0.0849776	0.326947
DUSP1	Absorptive cells	-0.0492643	0.913031	0.962296	0.327053
GARIN5A	Absorptive cells	-0.0492709	0.0578384	0.107109	0.327076
HOMEZ	Absorptive cells	-0.0493165	0.105545	0.154861	0.327232
ZXDB	Absorptive cells	-0.0493425	0.059105	0.108447	0.327321
ZC4H2	Absorptive cells	-0.0493647	0.0683929	0.117758	0.327398
SUFU	Absorptive cells	-0.0493721	0.11244	0.161812	0.327423
ZNF571	Absorptive cells	-0.0493821	0.0378553	0.0872375	0.327457
CLTC	Absorptive cells	-0.0494119	0.298762	0.348174	0.327559
CFAP43	Absorptive cells	-0.049439	0.00548832	0.0549273	0.327652
SNX6	Absorptive cells	-0.0494428	0.627498	0.676941	0.327665
PAX8	Absorptive cells	-0.0494713	0.0319448	0.0814162	0.327763
CSTA	Absorptive cells	-0.0494961	0.029271	0.0787671	0.327848
GDPD1	Absorptive cells	-0.0494961	0.029271	0.0787671	0.327848
ELK3	Absorptive cells	-0.0495392	0.0683929	0.117932	0.327996
CDH23	Absorptive cells	-0.0495404	0.00182944	0.0513699	0.328
DALRD3	Absorptive cells	-0.0495438	0.214889	0.264433	0.328012
TTC13	Absorptive cells	-0.0495468	0.419082	0.468629	0.328022
AP1B1	Absorptive cells	-0.0495835	0.627357	0.676941	0.328148
ARMC5	Absorptive cells	-0.049624	0.0588235	0.108447	0.328287
PLEKHN1	Absorptive cells	-0.0496356	0.0204053	0.0700409	0.328327
JUP	Absorptive cells	-0.0496424	0.91866	0.968303	0.32835
LRGUK	Absorptive cells	-0.0496579	0.0408106	0.0904685	0.328403
ADAM23	Absorptive cells	-0.0496586	0.000422178	0.0500808	0.328406
BANP	Absorptive cells	-0.0496852	0.0804954	0.130181	0.328497
PSMC4	Absorptive cells	-0.0497265	0.491979	0.541705	0.328639
WDR55	Absorptive cells	-0.0497315	0.515058	0.564789	0.328656
ZNF691	Absorptive cells	-0.0497799	0.0526316	0.102412	0.328822
MAST1	Absorptive cells	-0.0497993	0.000281452	0.0500808	0.328889
CCDC110	Absorptive cells	-0.0498296	0.0225162	0.0723458	0.328993
HPCA	Absorptive cells	-0.0498384	0.0180129	0.0678514	0.329023
SEC31B	Absorptive cells	-0.0498427	0.0955531	0.145396	0.329038
ERVMER34-1	Absorptive cells	-0.0498502	0.00464396	0.0544942	0.329064
YJEFN3	Absorptive cells	-0.0498541	0.0890797	0.138934	0.329077
FAM229B	Absorptive cells	-0.0498612	0.00506614	0.0549273	0.329101
LGMN	Absorptive cells	-0.0498768	0.587109	0.636986	0.329155
UBE2Q1	Absorptive cells	-0.0498897	0.557416	0.607306	0.329199
SUCLA2	Absorptive cells	-0.0498999	0.177878	0.227778	0.329234
C8orf82	Absorptive cells	-0.0499189	0.129327	0.179246	0.3293
HHAT	Absorptive cells	-0.0499791	0.0567126	0.106692	0.329506
ZNF732	Absorptive cells	-0.0499814	0.00182944	0.0518108	0.329514
MINDY4	Absorptive cells	-0.0500228	0.0346186	0.0846414	0.329657
FAM117B	Absorptive cells	-0.0500593	0.365466	0.415525	0.329782
RNLS	Absorptive cells	-0.0500686	0.143681	0.19375	0.329814
UBP1	Absorptive cells	-0.0500697	0.648607	0.698677	0.329818
RALYL	Absorptive cells	-0.0500808	0	0.0500808	0.329856
LMX1B	Absorptive cells	-0.0500808	0	0.0500808	0.329856
ABCB9	Absorptive cells	-0.0500863	0.0168871	0.0669734	0.329875
SRY	Absorptive cells	-0.0500876	0.000140726	0.0502283	0.329879
SNAPC1	Absorptive cells	-0.0501291	0.0876724	0.137801	0.330022
MEGF8	Absorptive cells	-0.0501385	0.247115	0.297254	0.330055
VPS4A	Absorptive cells	-0.0501723	0.648607	0.698779	0.330171
ZNF30	Absorptive cells	-0.050176	0.0257529	0.0759289	0.330184
B3GNTL1	Absorptive cells	-0.0501808	0.0363073	0.0864882	0.3302
TMEM229B	Absorptive cells	-0.0501884	0.0854208	0.135609	0.330226
PALM3	Absorptive cells	-0.0501993	0.00773994	0.0579392	0.330264
KHDRBS2	Absorptive cells	-0.0502017	0.016465	0.0666667	0.330272
RNF5	Absorptive cells	-0.0502255	0.575711	0.625936	0.330354
TPM1	Absorptive cells	-0.0502415	0.901632	0.951874	0.330409
STPG2	Absorptive cells	-0.0502663	0.0143541	0.0646204	0.330494
TERT	Absorptive cells	-0.0502729	0.000985083	0.051258	0.330517
SCML2	Absorptive cells	-0.0502903	0.0128061	0.0630963	0.330577
CUX1	Absorptive cells	-0.0503161	0.661554	0.71187	0.330666
BCO1	Absorptive cells	-0.0503315	0.132986	0.183318	0.330718
CLTRN	Absorptive cells	-0.0503509	0.00619195	0.0565428	0.330785
PSMA7	Absorptive cells	-0.0503588	0.725162	0.775521	0.330813
GRM4	Absorptive cells	-0.0503848	0.000985083	0.0513699	0.330902
GALNT14	Absorptive cells	-0.0504163	0.0032367	0.053653	0.33101
ZNF555	Absorptive cells	-0.0504234	0.0448916	0.095315	0.331035
RBP5	Absorptive cells	-0.0504241	0.00450324	0.0549273	0.331037
KBTBD3	Absorptive cells	-0.0504284	0.0820433	0.132472	0.331052
ZKSCAN5	Absorptive cells	-0.0504642	0.0947087	0.145173	0.331175
IGSF21	Absorptive cells	-0.0505023	0.0399662	0.0904685	0.331307
CELSR2	Absorptive cells	-0.0505075	0.028286	0.0787935	0.331325
RBFOX1	Absorptive cells	-0.0505259	0.0735998	0.124126	0.331388
SH3BGRL2	Absorptive cells	-0.0505501	0.823811	0.874361	0.331471
CMPK1	Absorptive cells	-0.0505693	0.830566	0.881135	0.331537
CLUL1	Absorptive cells	-0.0505705	0.00112581	0.0516963	0.331541
ABHD6	Absorptive cells	-0.0505746	0.324937	0.375511	0.331556
CBLC	Absorptive cells	-0.0506116	0.7519	0.802511	0.331683
POLR3G	Absorptive cells	-0.0506227	0.0229384	0.0735611	0.331722
COX7A2L	Absorptive cells	-0.0506256	0.687447	0.738073	0.331732
C3orf18	Absorptive cells	-0.0506323	0.0059105	0.0565428	0.331755
TTC21A	Absorptive cells	-0.0506405	0.0600901	0.110731	0.331783
PCSK7	Absorptive cells	-0.0506468	0.735013	0.78566	0.331805
SLC35F2	Absorptive cells	-0.0506592	0.40107	0.451729	0.331847
ASS1	Absorptive cells	-0.0506639	0.906136	0.9568	0.331864
ZSCAN22	Absorptive cells	-0.0506841	0.0782437	0.128928	0.331933
TEFM	Absorptive cells	-0.0506993	0.249085	0.299785	0.331985
DCLK1	Absorptive cells	-0.0507112	0.000985083	0.0516963	0.332026
NFAM1	Absorptive cells	-0.0507135	0.00408106	0.0547945	0.332034
KCTD18	Absorptive cells	-0.0507369	0.0873909	0.138128	0.332115
ODF3L1	Absorptive cells	-0.0507503	0.0187166	0.0694669	0.332161
RBM47	Absorptive cells	-0.050769	0.889671	0.94044	0.332226
NLRP2	Absorptive cells	-0.0507694	0.0999156	0.150685	0.332227
EPN1	Absorptive cells	-0.050779	0.702646	0.753425	0.33226
JKAMP	Absorptive cells	-0.0507803	0.136504	0.187285	0.332265
POLR2L	Absorptive cells	-0.0507818	0.825077	0.875859	0.33227
GGACT	Absorptive cells	-0.050795	0.0968196	0.147615	0.332315
EGR1	Absorptive cells	-0.0508028	0.908809	0.959612	0.332342
VWA8	Absorptive cells	-0.0508095	0.483816	0.534626	0.332366
NIPAL1	Absorptive cells	-0.0508381	0.510273	0.561111	0.332464
IYD	Absorptive cells	-0.0508604	0.189417	0.240278	0.332541
C3orf33	Absorptive cells	-0.0508667	0.0710667	0.121933	0.332563
FAM149B1	Absorptive cells	-0.0509131	0.0460175	0.0969305	0.332723
FGFR3	Absorptive cells	-0.0509235	0.280326	0.33125	0.332759
GTF2A2	Absorptive cells	-0.0509249	0.590628	0.641553	0.332763
MALRD1	Absorptive cells	-0.05093	0.0032367	0.0541667	0.332781
GRIP1	Absorptive cells	-0.0509388	0.0344779	0.0854167	0.332811
TMA7	Absorptive cells	-0.0509406	0.591753	0.642694	0.332818
EEF1G	Absorptive cells	-0.0509412	0.853645	0.904586	0.33282
PSTK	Absorptive cells	-0.0509651	0.0492542	0.100219	0.332902
CYP2E1	Absorptive cells	-0.0509756	0.0104137	0.0613893	0.332938
PPP4R3B	Absorptive cells	-0.0510046	0.60653	0.657534	0.333038
WTAP	Absorptive cells	-0.0510213	0.128624	0.179645	0.333096
ETFB	Absorptive cells	-0.0510296	0.76358	0.81461	0.333125
ABCA6	Absorptive cells	-0.0510431	0.0119617	0.0630048	0.333171
PKN2	Absorptive cells	-0.051046	0.548269	0.599315	0.333181
MAPK3	Absorptive cells	-0.0510467	0.839291	0.890337	0.333184
LRFN3	Absorptive cells	-0.0510595	0.192091	0.243151	0.333228
ABR	Absorptive cells	-0.0510772	0.713763	0.76484	0.333289
IQCG	Absorptive cells	-0.0510948	0.0745849	0.12568	0.33335
APOBEC3A	Absorptive cells	-0.051131	0.00689558	0.0580266	0.333475
PDE4C	Absorptive cells	-0.0511827	0.100901	0.152083	0.333653
RHBDD3	Absorptive cells	-0.0511845	0.116662	0.167847	0.33366
SYNGR2	Absorptive cells	-0.0512066	0.927104	0.978311	0.333736
TTC23	Absorptive cells	-0.0512616	0.296791	0.348053	0.333926
UNC5CL	Absorptive cells	-0.0512703	0.105122	0.156393	0.333956
NRCAM	Absorptive cells	-0.0512741	0.000422178	0.0516963	0.333969
DGKQ	Absorptive cells	-0.0512919	0.422319	0.473611	0.334031
RINL	Absorptive cells	-0.051294	0.02519	0.076484	0.334038
CLTB	Absorptive cells	-0.0513207	0.873909	0.92523	0.33413
DQX1	Absorptive cells	-0.051331	0.227836	0.279167	0.334166
BAG1	Absorptive cells	-0.051334	0.814101	0.865435	0.334176
ZYX	Absorptive cells	-0.0513551	0.513228	0.564583	0.334249
MAGIX	Absorptive cells	-0.0513711	0.20349	0.254861	0.334304
PPP4C	Absorptive cells	-0.0513917	0.754292	0.805684	0.334375
C14orf28	Absorptive cells	-0.0514434	0.0692373	0.120681	0.334554
PPTC7	Absorptive cells	-0.0514778	0.478047	0.529525	0.334673
SPATA18	Absorptive cells	-0.0515099	0.134393	0.185903	0.334784
PLEKHM3	Absorptive cells	-0.0515339	0.148466	0.2	0.334867
LRRC61	Absorptive cells	-0.0515447	0.101323	0.152868	0.334905
KLHL8	Absorptive cells	-0.0515544	0.221362	0.272917	0.334938
ACAA1	Absorptive cells	-0.0515574	0.812834	0.864392	0.334949
NUCB1	Absorptive cells	-0.0516163	0.793133	0.844749	0.335152
ATP12A	Absorptive cells	-0.0516214	0.0154799	0.0671012	0.33517
SH3RF3	Absorptive cells	-0.0516231	0.00168871	0.0533118	0.335176
SMIM26	Absorptive cells	-0.0517047	0.477484	0.529188	0.335458
INTS6L	Absorptive cells	-0.0517342	0.383197	0.434932	0.335561
MTIF3	Absorptive cells	-0.0517969	0.550943	0.60274	0.335777
FMNL3	Absorptive cells	-0.0518256	0.00633268	0.0581583	0.335877
GNE	Absorptive cells	-0.0518278	0.692091	0.743919	0.335885
CCDC50	Absorptive cells	-0.0518455	0.50197	0.553816	0.335946
C2orf72	Absorptive cells	-0.0518714	0.566986	0.618857	0.336036
DOCK7	Absorptive cells	-0.051883	0.49803	0.549913	0.336076
DLD	Absorptive cells	-0.0518929	0.741486	0.793379	0.33611
GATD3	Absorptive cells	-0.0519016	0.26358	0.315482	0.33614
GLOD5	Absorptive cells	-0.0519139	0.0980861	0.15	0.336183
ABHD14B	Absorptive cells	-0.0519216	0.477062	0.528983	0.33621
SERPINB1	Absorptive cells	-0.0519343	0.860259	0.912193	0.336254
RNF151	Absorptive cells	-0.0519378	0.0717703	0.123708	0.336266
SNCAIP	Absorptive cells	-0.0519652	0.0119617	0.0639269	0.336361
MYORG	Absorptive cells	-0.0519654	0.449057	0.501022	0.336361
VPS33A	Absorptive cells	-0.0520185	0.19575	0.247769	0.336545
CSNK1D	Absorptive cells	-0.0520622	0.712778	0.76484	0.336697
BBS12	Absorptive cells	-0.0520976	0.0840135	0.136111	0.336819
SCRN3	Absorptive cells	-0.0521019	0.23262	0.284722	0.336834
PRELID1	Absorptive cells	-0.0521041	0.306924	0.359028	0.336842
GAL3ST1	Absorptive cells	-0.0521203	0.231213	0.283333	0.336898
CALM1	Absorptive cells	-0.0521474	0.675486	0.727633	0.336992
NAXE	Absorptive cells	-0.0521581	0.605685	0.657843	0.337029
SNORC	Absorptive cells	-0.0521735	0.548832	0.601005	0.337082
SLC2A9	Absorptive cells	-0.0521743	0.0702223	0.122397	0.337085
TIGAR	Absorptive cells	-0.0521782	0.282297	0.334475	0.337099
BCORL1	Absorptive cells	-0.052201	0.112581	0.164782	0.337178
RRBP1	Absorptive cells	-0.0522138	0.79454	0.846754	0.337222
CD38	Absorptive cells	-0.0522152	0.00942865	0.0616438	0.337227
PNPLA6	Absorptive cells	-0.0522206	0.462989	0.51521	0.337246
ADGRE5	Absorptive cells	-0.0522293	0.818604	0.870833	0.337276
KLF3	Absorptive cells	-0.0522316	0.802702	0.854934	0.337284
ME2	Absorptive cells	-0.0522505	0.490994	0.543244	0.33735
PLEKHJ1	Absorptive cells	-0.0522596	0.542077	0.594337	0.337381
RASGRP2	Absorptive cells	-0.0522699	0.0333521	0.085622	0.337417
TAF10	Absorptive cells	-0.0522727	0.789052	0.841324	0.337427
MFN1	Absorptive cells	-0.0522739	0.392344	0.444618	0.337431
PPARGC1B	Absorptive cells	-0.0522774	0.523079	0.575357	0.337443
ATP13A3	Absorptive cells	-0.0522807	0.503377	0.555658	0.337455
HOXA3	Absorptive cells	-0.0522947	0.0837321	0.136027	0.337503
PLAG1	Absorptive cells	-0.0522983	0.0171686	0.0694669	0.337515
KDM5D	Absorptive cells	-0.0523308	0.24219	0.294521	0.337628
SPSB2	Absorptive cells	-0.0523392	0.206305	0.258644	0.337657
NT5C	Absorptive cells	-0.0523584	0.529975	0.582333	0.337724
C1orf226	Absorptive cells	-0.0523762	0.213622	0.265999	0.337786
IZUMO2	Absorptive cells	-0.0523829	0.00900647	0.0613893	0.337809
CD8B2	Absorptive cells	-0.0523864	0.00126654	0.053653	0.337821
WFIKKN1	Absorptive cells	-0.0523992	0.0396848	0.092084	0.337866
TMEM8B	Absorptive cells	-0.0524001	0.319167	0.371567	0.337869
SYNJ1	Absorptive cells	-0.0524019	0.165635	0.218037	0.337875
CCS	Absorptive cells	-0.0524025	0.33915	0.391553	0.337877
ABCB11	Absorptive cells	-0.0524167	0.0123839	0.0648006	0.337926
C4orf3	Absorptive cells	-0.052426	0.602026	0.654452	0.337959
YES1	Absorptive cells	-0.0524437	0.546862	0.599306	0.33802
PCYT1A	Absorptive cells	-0.0524447	0.482831	0.535276	0.338023
TOB1	Absorptive cells	-0.0524583	0.81973	0.872188	0.338071
DBT	Absorptive cells	-0.0524895	0.279904	0.332394	0.338179
GGNBP2	Absorptive cells	-0.0525065	0.696032	0.748538	0.338238
RLN2	Absorptive cells	-0.0525293	0.00562905	0.0581583	0.338317
USP51	Absorptive cells	-0.052535	0.00239234	0.0549273	0.338337
SRR	Absorptive cells	-0.0525398	0.0835913	0.136131	0.338354
KLK3	Absorptive cells	-0.0525424	0.000281452	0.0528239	0.338363
NACC1	Absorptive cells	-0.0525446	0.748522	0.801067	0.338371
ASB13	Absorptive cells	-0.0526009	0.271601	0.324202	0.338566
NUDT9	Absorptive cells	-0.0526128	0.480721	0.533333	0.338607
PTPRF	Absorptive cells	-0.0526148	0.857022	0.909637	0.338614
POMT1	Absorptive cells	-0.0526232	0.191669	0.244292	0.338644
SAMD4A	Absorptive cells	-0.0526425	0.052913	0.105556	0.338711
AK7	Absorptive cells	-0.0526667	0.0880946	0.140761	0.338795
ZDHHC24	Absorptive cells	-0.0526676	0.164227	0.216895	0.338798
PSTPIP1	Absorptive cells	-0.05267	0.00548832	0.0581583	0.338806
PLA2G15	Absorptive cells	-0.052677	0.173234	0.225911	0.33883
ECHDC1	Absorptive cells	-0.0527161	0.514636	0.567352	0.338966
MTHFSD	Absorptive cells	-0.0527257	0.149592	0.202318	0.339
SHB	Absorptive cells	-0.0527281	0.556994	0.609722	0.339008
ENDOG	Absorptive cells	-0.0527542	0.529271	0.582025	0.339099
TMEM184C	Absorptive cells	-0.0527884	0.285111	0.3379	0.339217
SRMS	Absorptive cells	-0.0528032	0.0178722	0.0706754	0.339269
TMEM126B	Absorptive cells	-0.0528058	0.360963	0.413768	0.339278
ENPP5	Absorptive cells	-0.0528105	0.0213904	0.0742009	0.339295
CDK11A	Absorptive cells	-0.0528223	0.097101	0.149923	0.339335
SAA4	Absorptive cells	-0.0528385	0.0258936	0.0787321	0.339392
SH2B1	Absorptive cells	-0.0528395	0.580073	0.632913	0.339395
TMEM167A	Absorptive cells	-0.0528417	0.551084	0.603925	0.339403
BAG4	Absorptive cells	-0.0528498	0.138193	0.191043	0.339431
GRIA3	Absorptive cells	-0.0528896	0.000422178	0.0533118	0.33957
TRIP12	Absorptive cells	-0.0529047	0.739657	0.792561	0.339622
CYP2U1	Absorptive cells	-0.0529619	0.0512243	0.104186	0.339821
HOXA13	Absorptive cells	-0.0529837	0.533774	0.586758	0.339897
BRD2	Absorptive cells	-0.053009	0.828596	0.881605	0.339985
FYB2	Absorptive cells	-0.0530226	0.00731776	0.0603403	0.340032
ZSCAN25	Absorptive cells	-0.0530269	0.0727554	0.125782	0.340047
KLHDC8A	Absorptive cells	-0.0530303	0.000281452	0.0533118	0.340059
SHISA6	Absorptive cells	-0.0530303	0.000281452	0.0533118	0.340059
KLHDC10	Absorptive cells	-0.0530361	0.425274	0.478311	0.340079
PON2	Absorptive cells	-0.0530502	0.742612	0.795662	0.340128
RDH13	Absorptive cells	-0.0530739	0.551787	0.604861	0.340211
ACTR3	Absorptive cells	-0.0530891	0.49029	0.543379	0.340264
EXT1	Absorptive cells	-0.0530895	0.733465	0.786554	0.340265
ZNF747	Absorptive cells	-0.0530987	0.09302	0.146119	0.340297
SAP18	Absorptive cells	-0.0531142	0.757388	0.810502	0.340351
UBE4A	Absorptive cells	-0.0531303	0.488883	0.542013	0.340407
SEPTIN9	Absorptive cells	-0.0531376	0.723192	0.776329	0.340432
RTN3	Absorptive cells	-0.0531582	0.633831	0.686989	0.340504
COL14A1	Absorptive cells	-0.0531597	0.00661413	0.0597738	0.340509
TAS2R30	Absorptive cells	-0.0531647	0.0437658	0.0969305	0.340527
ATP1A3	Absorptive cells	-0.0531654	0.00337743	0.0565428	0.340529
ENSG00000196312	Absorptive cells	-0.0531693	0.0609344	0.114104	0.340543
SLC6A15	Absorptive cells	-0.0531711	0.000140726	0.0533118	0.340549
PERCC1	Absorptive cells	-0.0531711	0.000140726	0.0533118	0.340549
PPY	Absorptive cells	-0.0531711	0.000140726	0.0533118	0.340549
GAL3ST4	Absorptive cells	-0.0531923	0.082747	0.135939	0.340623
INPP5A	Absorptive cells	-0.0531952	0.51365	0.566846	0.340633
RTF2	Absorptive cells	-0.053242	0.545173	0.598415	0.340796
C19orf73	Absorptive cells	-0.0532466	0.0602308	0.113477	0.340812
MTRES1	Absorptive cells	-0.0532595	0.241908	0.295168	0.340857
CFAP73	Absorptive cells	-0.0532623	0.0026738	0.0559361	0.340866
WFDC10B	Absorptive cells	-0.0532681	0.00394033	0.0572085	0.340887
PANK2	Absorptive cells	-0.0532885	0.0851393	0.138428	0.340958
IRAK2	Absorptive cells	-0.0532932	0.0181537	0.0714468	0.340974
FGD2	Absorptive cells	-0.0533095	0.00605122	0.0593607	0.341031
TNR	Absorptive cells	-0.0533118	0	0.0533118	0.341039
PAX3	Absorptive cells	-0.0533118	0	0.0533118	0.341039
ZNF677	Absorptive cells	-0.0533133	0.0381368	0.09145	0.341044
WDR97	Absorptive cells	-0.0533168	0.0371517	0.0904685	0.341056
PTK6	Absorptive cells	-0.0533243	0.64734	0.700665	0.341083
ACADSB	Absorptive cells	-0.0533284	0.349845	0.403174	0.341097
VPS18	Absorptive cells	-0.0533387	0.150999	0.204338	0.341133
F2R	Absorptive cells	-0.0533623	0.0112581	0.0646204	0.341215
SRPX2	Absorptive cells	-0.0533837	0.057557	0.110941	0.341289
GCNT4	Absorptive cells	-0.053416	0.00985083	0.0632669	0.341402
SPRYD7	Absorptive cells	-0.0534341	0.328596	0.38203	0.341465
FAM163B	Absorptive cells	-0.0534432	0.00816212	0.0616053	0.341497
ZBTB8OS	Absorptive cells	-0.0534765	0.148607	0.202083	0.341613
WASHC4	Absorptive cells	-0.0534917	0.44765	0.501142	0.341666
ARAF	Absorptive cells	-0.0534979	0.639741	0.693239	0.341687
ATP6V1G2	Absorptive cells	-0.0535087	0.00788066	0.0613893	0.341725
C6orf132	Absorptive cells	-0.0535089	0.695469	0.748978	0.341726
CCDC163	Absorptive cells	-0.0535142	0.029271	0.0827853	0.341744
EVI5	Absorptive cells	-0.0535277	0.463833	0.517361	0.341791
GLRX2	Absorptive cells	-0.0535656	0.357022	0.410588	0.341924
RNF212	Absorptive cells	-0.0535762	0.00942865	0.0630048	0.34196
KPNA3	Absorptive cells	-0.0535796	0.431185	0.484765	0.341972
KLHL6	Absorptive cells	-0.0536067	0.00689558	0.0605023	0.342067
PYM1	Absorptive cells	-0.0536279	0.446946	0.500574	0.342141
ZNF674	Absorptive cells	-0.0536798	0.0372924	0.0909722	0.342322
SLC25A30	Absorptive cells	-0.0537127	0.136927	0.190639	0.342437
FAM50B	Absorptive cells	-0.0537208	0.0558683	0.109589	0.342465
GRIN3A	Absorptive cells	-0.0537296	0.0161835	0.0699131	0.342495
MT3	Absorptive cells	-0.0537349	0.0106952	0.0644301	0.342514
ENSG00000284906	Absorptive cells	-0.0537593	0.00492542	0.0586847	0.342599
ZNF668	Absorptive cells	-0.0537738	0.110892	0.164666	0.34265
TBC1D25	Absorptive cells	-0.0537781	0.054461	0.108239	0.342665
HMGCS1	Absorptive cells	-0.0537973	0.533634	0.587431	0.342732
YWHAE	Absorptive cells	-0.053803	0.765832	0.819635	0.342752
ARHGAP32	Absorptive cells	-0.0538224	0.419505	0.473327	0.342819
SLC25A4	Absorptive cells	-0.0538838	0.540248	0.594132	0.343034
ERMAP	Absorptive cells	-0.0539007	0.140163	0.194064	0.343093
THAP9	Absorptive cells	-0.0539078	0.048832	0.10274	0.343117
KLF13	Absorptive cells	-0.0539116	0.589924	0.643836	0.343131
ZNF408	Absorptive cells	-0.053915	0.149029	0.202944	0.343142
SFR1	Absorptive cells	-0.0539231	0.0268787	0.0808018	0.343171
USE1	Absorptive cells	-0.0539527	0.203068	0.257021	0.343274
TNFSF12	Absorptive cells	-0.0539558	0.0845764	0.138532	0.343285
C4orf33	Absorptive cells	-0.0539728	0.344638	0.398611	0.343344
KCND1	Absorptive cells	-0.053987	0.0154799	0.0694669	0.343394
AKAP1	Absorptive cells	-0.0540115	0.821559	0.875571	0.34348
SEC61A2	Absorptive cells	-0.0540595	0.0541796	0.108239	0.343647
ACOX3	Absorptive cells	-0.0540629	0.202786	0.256849	0.343659
LRATD1	Absorptive cells	-0.0540803	0.887701	0.941781	0.34372
CFAP157	Absorptive cells	-0.0540829	0.000844357	0.0549273	0.343729
GRTP1	Absorptive cells	-0.0540877	0.452857	0.506944	0.343746
HMSD	Absorptive cells	-0.0541066	0.00182944	0.0559361	0.343812
TMEM259	Absorptive cells	-0.0541073	0.675345	0.729452	0.343814
ENSG00000215271	Absorptive cells	-0.0541182	0.12398	0.178098	0.343852
PLD3	Absorptive cells	-0.0541301	0.585139	0.639269	0.343894
MCTS1	Absorptive cells	-0.0541444	0.485787	0.539931	0.343944
MED7	Absorptive cells	-0.0541535	0.224599	0.278752	0.343976
MTMR8	Absorptive cells	-0.054196	0.104137	0.158333	0.344124
PRKACA	Absorptive cells	-0.0541979	0.641008	0.695205	0.344131
FH	Absorptive cells	-0.0542043	0.692795	0.746999	0.344153
TMEM42	Absorptive cells	-0.0542069	0.0702223	0.124429	0.344162
INCA1	Absorptive cells	-0.054221	0.0596679	0.113889	0.344212
KRBOX4	Absorptive cells	-0.054223	0.041092	0.095315	0.344219
OPHN1	Absorptive cells	-0.0542253	0.10456	0.158785	0.344227
CALM3	Absorptive cells	-0.0542849	0.841683	0.895968	0.344435
ZNF430	Absorptive cells	-0.0542975	0.0358852	0.0901826	0.344479
NME2	Absorptive cells	-0.0542981	0.815508	0.869806	0.344481
PHACTR2	Absorptive cells	-0.0543336	0.431607	0.485941	0.344605
EIF4G1	Absorptive cells	-0.0543661	0.706586	0.760952	0.344719
TACC2	Absorptive cells	-0.0544253	0.618491	0.672917	0.344926
VAPB	Absorptive cells	-0.0544363	0.566986	0.621422	0.344965
LEAP2	Absorptive cells	-0.0544765	0.0372924	0.0917689	0.345105
CEP57L1	Absorptive cells	-0.0545098	0.0392626	0.0937724	0.345222
CORO2A	Absorptive cells	-0.0545268	0.673234	0.727761	0.345281
ZNF226	Absorptive cells	-0.0545365	0.0835913	0.138128	0.345315
FAM89A	Absorptive cells	-0.054549	0.0301154	0.0846644	0.345359
FHIP1B	Absorptive cells	-0.0545653	0.727132	0.781697	0.345416
LIME1	Absorptive cells	-0.0545987	0.138897	0.193495	0.345533
ARV1	Absorptive cells	-0.054605	0.399381	0.453986	0.345555
ZNF610	Absorptive cells	-0.0546345	0.00675486	0.0613893	0.345658
NPAS4	Absorptive cells	-0.0546458	0.000281452	0.0549273	0.345698
PDZD11	Absorptive cells	-0.0546498	0.410639	0.465289	0.345712
KRTAP12-1	Absorptive cells	-0.0546538	0.000140726	0.0547945	0.345726
RNF170	Absorptive cells	-0.0546571	0.175204	0.229861	0.345737
MROH1	Absorptive cells	-0.0546591	0.637349	0.692008	0.345744
LTBP4	Absorptive cells	-0.0546667	0.386715	0.441382	0.345771
PLPP6	Absorptive cells	-0.0547041	0.153251	0.207955	0.345902
OCEL1	Absorptive cells	-0.0547087	0.224177	0.278885	0.345918
TTLL10	Absorptive cells	-0.0547411	0.0260343	0.0807754	0.346032
KLHL11	Absorptive cells	-0.0547518	0.0599493	0.114701	0.346069
PLCB2	Absorptive cells	-0.0547638	0.0130875	0.0678514	0.346111
NAV3	Absorptive cells	-0.0547866	0.000140726	0.0549273	0.346191
CBLN4	Absorptive cells	-0.0547866	0.000140726	0.0549273	0.346191
FAM3A	Absorptive cells	-0.0547984	0.377146	0.431944	0.346232
CRYZL1	Absorptive cells	-0.0547998	0.163524	0.218324	0.346237
UFSP1	Absorptive cells	-0.0548035	0.0699409	0.124744	0.34625
RRAGA	Absorptive cells	-0.0548517	0.442865	0.497717	0.346419
OSBP	Absorptive cells	-0.0548731	0.661694	0.716567	0.346494
CPLANE2	Absorptive cells	-0.054876	0.0607937	0.11567	0.346504
ADCY6	Absorptive cells	-0.0549025	0.650577	0.705479	0.346597
DCTN6	Absorptive cells	-0.0549125	0.511117	0.56603	0.346632
PLXNB2	Absorptive cells	-0.0549292	0.869406	0.924335	0.346691
C17orf113	Absorptive cells	-0.054938	0.033915	0.088853	0.346721
PROCR	Absorptive cells	-0.054938	0.033915	0.088853	0.346721
KRT23	Absorptive cells	-0.054951	0.000985083	0.0559361	0.346767
ZDHHC14	Absorptive cells	-0.0549617	0.33521	0.390171	0.346804
CTBP2	Absorptive cells	-0.0549811	0.727413	0.782395	0.346873
FAM3B	Absorptive cells	-0.0549965	0.000985083	0.0559816	0.346927
PSME1	Absorptive cells	-0.0550133	0.831973	0.886986	0.346986
ANO5	Absorptive cells	-0.0550618	0.182381	0.237443	0.347156
SNX12	Absorptive cells	-0.0551084	0.512243	0.567352	0.347319
NDST2	Absorptive cells	-0.055128	0.054461	0.109589	0.347388
MAP2K5	Absorptive cells	-0.0551425	0.208556	0.263699	0.347439
MYO18A	Absorptive cells	-0.0551501	0.730509	0.78566	0.347465
RTL8A	Absorptive cells	-0.0551669	0.143541	0.198708	0.347524
TYW5	Absorptive cells	-0.055182	0.12975	0.184932	0.347577
DBNDD1	Absorptive cells	-0.0552368	0.0847171	0.139954	0.34777
PRKX	Absorptive cells	-0.0552545	0.0803546	0.135609	0.347832
TM4SF4	Absorptive cells	-0.0552649	0.00773994	0.0630048	0.347868
TAFA5	Absorptive cells	-0.0552763	0.00126654	0.0565428	0.347908
CD37	Absorptive cells	-0.0552806	0.0143541	0.0696347	0.347923
AP2A2	Absorptive cells	-0.0552835	0.545173	0.600457	0.347933
LASP1NB	Absorptive cells	-0.0553391	0.0598086	0.115148	0.348129
FAIM2	Absorptive cells	-0.0553423	0.00520687	0.0605491	0.34814
GLI4	Absorptive cells	-0.0553481	0.233465	0.288813	0.34816
HNF4A	Absorptive cells	-0.055371	0.861807	0.917178	0.34824
ZNF326	Absorptive cells	-0.0553818	0.526034	0.581416	0.348278
RSRP1	Absorptive cells	-0.0553932	0.851815	0.907209	0.348318
NDUFV2	Absorptive cells	-0.0554259	0.728821	0.784247	0.348433
NEMF	Absorptive cells	-0.0554499	0.588235	0.643685	0.348518
AP3S2	Absorptive cells	-0.0554843	0.518717	0.574201	0.348638
NFU1	Absorptive cells	-0.0554924	0.437658	0.493151	0.348667
REM2	Absorptive cells	-0.0555123	0.0268787	0.082391	0.348737
GLYCTK	Absorptive cells	-0.0555161	0.464678	0.520194	0.34875
ZNF304	Absorptive cells	-0.0555627	0.0381368	0.0936995	0.348914
IMMT	Absorptive cells	-0.0555684	0.615818	0.671386	0.348934
ATG4B	Absorptive cells	-0.0556308	0.580214	0.635845	0.349153
FOXD2	Absorptive cells	-0.0556389	0.439488	0.495127	0.349182
IQGAP1	Absorptive cells	-0.0556408	0.590065	0.645706	0.349188
MMP15	Absorptive cells	-0.0556468	0.651281	0.706927	0.349209
KRT7	Absorptive cells	-0.0556694	0.0574163	0.113086	0.349289
IPO8	Absorptive cells	-0.0556703	0.374191	0.429861	0.349292
RAB11FIP5	Absorptive cells	-0.0556825	0.264706	0.320388	0.349335
SLC5A2	Absorptive cells	-0.0556861	0.00253307	0.0582192	0.349347
NRDE2	Absorptive cells	-0.0556971	0.0816212	0.137318	0.349386
MBLAC2	Absorptive cells	-0.0557282	0.0688151	0.124543	0.349495
HES1	Absorptive cells	-0.0557284	0.728821	0.784549	0.349496
RNF114	Absorptive cells	-0.0557311	0.648607	0.704338	0.349506
FAM167B	Absorptive cells	-0.0557806	0.0512243	0.107005	0.34968
ZFAT	Absorptive cells	-0.0558112	0.108078	0.163889	0.349787
ANKHD1	Absorptive cells	-0.0558494	0.741627	0.797476	0.349921
TMEM33	Absorptive cells	-0.0558619	0.708978	0.76484	0.349965
NBPF11	Absorptive cells	-0.0558622	0.045736	0.101598	0.349966
ARCN1	Absorptive cells	-0.055863	0.756122	0.811985	0.349969
BCAP29	Absorptive cells	-0.0558818	0.587954	0.643836	0.350035
FHIP1A	Absorptive cells	-0.0559126	0.38376	0.439673	0.350144
ADIPOR1	Absorptive cells	-0.05592	0.662117	0.718037	0.35017
NHLRC3	Absorptive cells	-0.0559201	0.156628	0.212548	0.35017
PLIN5	Absorptive cells	-0.0559499	0.074022	0.129972	0.350275
MLLT11	Absorptive cells	-0.0559742	0.00379961	0.0597738	0.350361
PPM1M	Absorptive cells	-0.0559843	0.0136504	0.0696347	0.350396
DNASE2B	Absorptive cells	-0.0559928	0.0197017	0.0756944	0.350426
PSMB8	Absorptive cells	-0.0560134	0.777371	0.833385	0.350498
DCAF11	Absorptive cells	-0.0560344	0.547847	0.603881	0.350572
ZNF699	Absorptive cells	-0.0560807	0.0409513	0.097032	0.350735
EGFL8	Absorptive cells	-0.0561136	0.0844357	0.140549	0.350851
WNT3	Absorptive cells	-0.056141	0.0139319	0.0700728	0.350947
COMTD1	Absorptive cells	-0.0561692	0.651844	0.708013	0.351047
SV2A	Absorptive cells	-0.0561768	0.00844357	0.0646204	0.351074
PLEKHF1	Absorptive cells	-0.0561775	0.0371517	0.0933292	0.351076
GPSM1	Absorptive cells	-0.0561882	0.00197017	0.0581583	0.351114
MIEF2	Absorptive cells	-0.05619	0.117506	0.173696	0.35112
LHFPL3	Absorptive cells	-0.0563007	0.000281452	0.0565821	0.35151
ZNF771	Absorptive cells	-0.0563111	0.0519279	0.108239	0.351547
ZNF681	Absorptive cells	-0.0563387	0.0582606	0.114599	0.351644
ZMAT3	Absorptive cells	-0.0563454	0.20546	0.261806	0.351667
SNF8	Absorptive cells	-0.0563486	0.630735	0.687083	0.351679
TPCN1	Absorptive cells	-0.0563505	0.38953	0.44588	0.351685
ACTR1A	Absorptive cells	-0.0564733	0.558824	0.615297	0.352118
TXN2	Absorptive cells	-0.0564764	0.672671	0.729147	0.352129
GSTM1	Absorptive cells	-0.0565009	0.0199831	0.076484	0.352216
CD164	Absorptive cells	-0.0565073	0.809035	0.865542	0.352238
COL6A2	Absorptive cells	-0.0565248	0.0427807	0.0993056	0.3523
KCNH7	Absorptive cells	-0.0565428	0	0.0565428	0.352363
CD59	Absorptive cells	-0.0565695	0.256825	0.313395	0.352457
TOR1B	Absorptive cells	-0.0565957	0.516324	0.57292	0.35255
TTN	Absorptive cells	-0.0566103	0.00154799	0.0581583	0.352601
KLF9	Absorptive cells	-0.0566247	0.504081	0.560706	0.352652
AZU1	Absorptive cells	-0.0566297	0.0598086	0.116438	0.35267
FCHSD1	Absorptive cells	-0.0566698	0.04264	0.0993098	0.352811
EXOG	Absorptive cells	-0.056675	0.04264	0.0993151	0.35283
MED31	Absorptive cells	-0.0567004	0.0626231	0.119324	0.352919
HEATR6	Absorptive cells	-0.0567133	0.06783	0.124543	0.352965
ZNF784	Absorptive cells	-0.0567496	0.170419	0.227169	0.353093
NKD1	Absorptive cells	-0.0567511	0.00140726	0.0581583	0.353098
PHLDB3	Absorptive cells	-0.0567554	0.0789474	0.135703	0.353113
FADS6	Absorptive cells	-0.0567845	0.00239234	0.0591769	0.353216
GFOD2	Absorptive cells	-0.0568004	0.378131	0.434932	0.353272
PPP1R3F	Absorptive cells	-0.0568015	0.0126654	0.0694669	0.353276
PNP	Absorptive cells	-0.0568076	0.708556	0.765364	0.353297
GLOD4	Absorptive cells	-0.0568257	0.231776	0.288602	0.353361
ENSG00000280433	Absorptive cells	-0.0568366	0.122995	0.179831	0.3534
COL21A1	Absorptive cells	-0.0568918	0.00126654	0.0581583	0.353595
HIGD1A	Absorptive cells	-0.0569069	0.832536	0.889443	0.353648
GPATCH3	Absorptive cells	-0.056907	0.181677	0.238584	0.353648
FRRS1	Absorptive cells	-0.0569439	0.297917	0.354861	0.353778
MT-CYB	Absorptive cells	-0.0569631	0.840417	0.89738	0.353846
USP25	Absorptive cells	-0.0569632	0.61427	0.671233	0.353847
C16orf46	Absorptive cells	-0.0569643	0.0399662	0.0969305	0.353851
SNX11	Absorptive cells	-0.0569671	0.1472	0.204167	0.353861
PIGF	Absorptive cells	-0.0569955	0.443569	0.500564	0.353961
SGCD	Absorptive cells	-0.0570325	0.00112581	0.0581583	0.354091
MLIP	Absorptive cells	-0.0570325	0.00112581	0.0581583	0.354091
CLHC1	Absorptive cells	-0.0570482	0.0721925	0.129241	0.354147
NRXN2	Absorptive cells	-0.057055	0.0273009	0.0843558	0.354171
RHOC	Absorptive cells	-0.0570581	0.915846	0.972904	0.354182
HADH	Absorptive cells	-0.057072	0.669716	0.726788	0.354231
ATP6V0B	Absorptive cells	-0.057092	0.690825	0.747917	0.354302
TBKBP1	Absorptive cells	-0.0570943	0.0059105	0.0630048	0.35431
PLEKHB2	Absorptive cells	-0.0571217	0.76752	0.824642	0.354407
GDAP2	Absorptive cells	-0.0571411	0.431748	0.488889	0.354475
CTSK	Absorptive cells	-0.0571605	0.0882353	0.145396	0.354544
CYB5R3	Absorptive cells	-0.0572148	0.795525	0.85274	0.354736
SCAF11	Absorptive cells	-0.0572408	0.572896	0.630137	0.354828
KLHL7	Absorptive cells	-0.0572482	0.178863	0.236111	0.354854
UBA7	Absorptive cells	-0.057265	0.630594	0.687859	0.354913
MTMR2	Absorptive cells	-0.0572786	0.328173	0.385452	0.354961
PCDHB13	Absorptive cells	-0.0572855	0.0170279	0.0743134	0.354986
EMC4	Absorptive cells	-0.0572964	0.730228	0.787524	0.355024
CYP2C8	Absorptive cells	-0.0572969	0.0105545	0.0678514	0.355026
TMEM131	Absorptive cells	-0.0573166	0.588517	0.645833	0.355095
ST8SIA6	Absorptive cells	-0.0573475	0.00182944	0.0591769	0.355204
COA8	Absorptive cells	-0.0573506	0.376724	0.434075	0.355216
TMEM242	Absorptive cells	-0.0573532	0.337743	0.395096	0.355225
NSF	Absorptive cells	-0.0573567	0.564171	0.621528	0.355237
ZNF124	Absorptive cells	-0.0573631	0.0928793	0.150242	0.35526
CLEC11A	Absorptive cells	-0.0573758	0.00562905	0.0630048	0.355305
NADK	Absorptive cells	-0.0573809	0.583591	0.640972	0.355323
BCL2L13	Absorptive cells	-0.057415	0.595553	0.652968	0.355443
IDH3B	Absorptive cells	-0.0575087	0.722629	0.780137	0.355775
CSTF2	Absorptive cells	-0.0575655	0.172249	0.229814	0.355976
PCDH1	Absorptive cells	-0.0575666	0.878272	0.935838	0.35598
TMEM132D	Absorptive cells	-0.0575954	0.000562905	0.0581583	0.356082
PRKCI	Absorptive cells	-0.0576037	0.375035	0.432639	0.356111
NUDT17	Absorptive cells	-0.0576118	0.0312412	0.088853	0.35614
HIF1A	Absorptive cells	-0.0576234	0.369688	0.427311	0.356181
CCDC180	Absorptive cells	-0.0576516	0.00858429	0.0662359	0.35628
CLDND2	Absorptive cells	-0.0576551	0.0516465	0.109302	0.356293
SGCE	Absorptive cells	-0.0576573	0.00534759	0.0630048	0.356301
LIF	Absorptive cells	-0.0576784	0.236842	0.294521	0.356376
STARD4	Absorptive cells	-0.0576896	0.355193	0.412882	0.356415
SIRT3	Absorptive cells	-0.0577061	0.198002	0.255708	0.356473
CNFN	Absorptive cells	-0.0577177	0.155784	0.213502	0.356515
NIPSNAP3A	Absorptive cells	-0.0577234	0.382916	0.440639	0.356535
PLTP	Absorptive cells	-0.0577332	0.0125246	0.0702579	0.35657
ADRB1	Absorptive cells	-0.0577361	0.000422178	0.0581583	0.35658
ZNF211	Absorptive cells	-0.0577405	0.0779623	0.135703	0.356595
NLRP1	Absorptive cells	-0.057798	0.00520687	0.0630048	0.356799
MICOS13	Absorptive cells	-0.0578275	0.411343	0.46917	0.356903
RNF14	Absorptive cells	-0.05783	0.378976	0.436806	0.356912
MAP3K5	Absorptive cells	-0.0578623	0.493527	0.551389	0.357027
INF2	Absorptive cells	-0.0578668	0.898677	0.956544	0.357043
MAPK4	Absorptive cells	-0.0578769	0.000281452	0.0581583	0.357078
NACC2	Absorptive cells	-0.0578793	0.353926	0.411806	0.357087
KITLG	Absorptive cells	-0.0578977	0.113847	0.171745	0.357152
FAHD2B	Absorptive cells	-0.0579186	0.0178722	0.0757908	0.357226
YBX1	Absorptive cells	-0.0579454	0.828173	0.886119	0.357321
FUCA1	Absorptive cells	-0.0579501	0.783563	0.841513	0.357338
OVOL1	Absorptive cells	-0.0580102	0.530819	0.588829	0.357551
ZNF660	Absorptive cells	-0.0580119	0.00337743	0.0613893	0.357557
NIPSNAP3B	Absorptive cells	-0.0580119	0.00337743	0.0613893	0.357557
NMNAT2	Absorptive cells	-0.0580176	0.000140726	0.0581583	0.357577
DHX29	Absorptive cells	-0.0580229	0.276668	0.33469	0.357596
SFT2D2	Absorptive cells	-0.0580243	0.502392	0.560417	0.357601
SIGIRR	Absorptive cells	-0.058025	0.702927	0.760952	0.357603
CRYBB3	Absorptive cells	-0.0580588	0.0470025	0.105061	0.357723
DAP	Absorptive cells	-0.0580837	0.71517	0.773254	0.357811
ZFP69B	Absorptive cells	-0.058086	0.0216718	0.0797578	0.357819
HACD2	Absorptive cells	-0.0581022	0.474106	0.532209	0.357877
VPS26C	Absorptive cells	-0.0581183	0.497608	0.555726	0.357934
IPP	Absorptive cells	-0.0581423	0.169856	0.227999	0.358019
CAVIN1	Absorptive cells	-0.0581443	0.035463	0.0936073	0.358026
MKKS	Absorptive cells	-0.0581613	0.290459	0.34862	0.358086
ATP2A2	Absorptive cells	-0.0581634	0.774275	0.832439	0.358094
PTPN3	Absorptive cells	-0.0581643	0.516606	0.57477	0.358097
YBEY	Absorptive cells	-0.058169	0.205742	0.263911	0.358114
ZNF77	Absorptive cells	-0.0581854	0.0892204	0.147406	0.358172
SLC66A1	Absorptive cells	-0.0582036	0.105685	0.163889	0.358236
CISH	Absorptive cells	-0.0582082	0.430763	0.488971	0.358253
ASXL3	Absorptive cells	-0.0582258	0.00154799	0.0597738	0.358315
ST6GALNAC4	Absorptive cells	-0.0582539	0.376865	0.435118	0.358415
VDAC3	Absorptive cells	-0.0582672	0.639178	0.697445	0.358462
ITGB4	Absorptive cells	-0.058282	0.824514	0.882797	0.358515
ENSG00000255552	Absorptive cells	-0.058285	0.0353223	0.0936073	0.358525
SC5D	Absorptive cells	-0.0583168	0.348719	0.407036	0.358638
AGPS	Absorptive cells	-0.0583188	0.734028	0.792346	0.358645
OCRL	Absorptive cells	-0.058355	0.359415	0.41777	0.358773
THNSL1	Absorptive cells	-0.0583602	0.0450324	0.103393	0.358792
CAPN15	Absorptive cells	-0.0583844	0.445961	0.504346	0.358878
PSKH1	Absorptive cells	-0.0584035	0.489868	0.548271	0.358946
FOLR1	Absorptive cells	-0.0584071	0.0032367	0.0616438	0.358958
RALA	Absorptive cells	-0.0584098	0.504785	0.563194	0.358968
CELF6	Absorptive cells	-0.0584114	0.0159021	0.0743134	0.358973
TMX2	Absorptive cells	-0.0584247	0.714326	0.772751	0.359021
CCDC107	Absorptive cells	-0.0584339	0.339572	0.398006	0.359054
MTHFD2L	Absorptive cells	-0.058454	0.0837321	0.142186	0.359125
CCND1	Absorptive cells	-0.0584578	0.57557	0.634028	0.359138
FZD8	Absorptive cells	-0.0584743	0.32944	0.387914	0.359197
MAP7D3	Absorptive cells	-0.0584846	0.0142133	0.0726979	0.359233
TG	Absorptive cells	-0.0585109	0.00182944	0.0603403	0.359327
MEF2B	Absorptive cells	-0.0585271	0.0802139	0.138741	0.359384
ZNF662	Absorptive cells	-0.058534	0.0225162	0.0810502	0.359409
GUK1	Absorptive cells	-0.0585494	0.501267	0.559816	0.359464
ZSCAN16	Absorptive cells	-0.0585539	0.148044	0.206598	0.359479
APBB2	Absorptive cells	-0.0585956	0.147622	0.206217	0.359627
LYRM2	Absorptive cells	-0.0586257	0.105263	0.163889	0.359735
C1orf21	Absorptive cells	-0.0586351	0.802561	0.861196	0.359768
ART3	Absorptive cells	-0.0586917	0.00830284	0.0669946	0.359969
SCD5	Absorptive cells	-0.0587099	0.0059105	0.0646204	0.360033
CHST6	Absorptive cells	-0.0587119	0.0568534	0.115565	0.360041
ZBTB37	Absorptive cells	-0.0587299	0.154517	0.213247	0.360104
SMIM41	Absorptive cells	-0.0587535	0.0280045	0.086758	0.360188
RSRC2	Absorptive cells	-0.058829	0.666057	0.724886	0.360457
HACD1	Absorptive cells	-0.0588506	0.00576977	0.0646204	0.360533
DDX11	Absorptive cells	-0.0588619	0.00956938	0.0684313	0.360574
TXNDC11	Absorptive cells	-0.0588931	0.672812	0.731705	0.360684
MAU2	Absorptive cells	-0.0588997	0.0978047	0.156704	0.360708
ZFAND4	Absorptive cells	-0.0589054	0.094568	0.153473	0.360728
OTUB1	Absorptive cells	-0.0589067	0.661413	0.72032	0.360733
GALNS	Absorptive cells	-0.058917	0.437658	0.496575	0.36077
ACAD10	Absorptive cells	-0.0589244	0.183085	0.242009	0.360796
SHISA9	Absorptive cells	-0.0589386	0.000422178	0.0593607	0.360846
UFC1	Absorptive cells	-0.0589419	0.745004	0.803946	0.360858
MTCP1	Absorptive cells	-0.058972	0.0232198	0.0821918	0.360965
POLDIP2	Absorptive cells	-0.0589857	0.65508	0.714066	0.361014
SDC1	Absorptive cells	-0.0590304	0.720799	0.77983	0.361173
PORCN	Absorptive cells	-0.0590525	0.0508021	0.109855	0.361251
PRRT2	Absorptive cells	-0.0590588	0.00717703	0.0662359	0.361274
PDE7B	Absorptive cells	-0.0590702	0.000703631	0.0597738	0.361314
SLC18A2	Absorptive cells	-0.0590702	0.000703631	0.0597738	0.361314
COL22A1	Absorptive cells	-0.0590793	0.000281452	0.0593607	0.361347
ZNF34	Absorptive cells	-0.0590822	0.0707853	0.129867	0.361357
UBB	Absorptive cells	-0.0590857	0.735435	0.794521	0.36137
DNAH6	Absorptive cells	-0.059115	0.0151984	0.0743134	0.361474
ZNF280B	Absorptive cells	-0.0591207	0.0119617	0.0710824	0.361494
KIFAP3	Absorptive cells	-0.0591461	0.273572	0.332718	0.361584
PKD1L3	Absorptive cells	-0.0591465	0.000985083	0.0601315	0.361586
ZNF492	Absorptive cells	-0.0592032	0.00225162	0.0614548	0.361788
HPF1	Absorptive cells	-0.0592076	0.0461582	0.105366	0.361803
CX3CR1	Absorptive cells	-0.0592357	0.00126654	0.0605023	0.361903
CACUL1	Absorptive cells	-0.05926	0.557135	0.616395	0.36199
PRDM16	Absorptive cells	-0.0592671	0.00858429	0.0678514	0.362015
UBXN4	Absorptive cells	-0.059313	0.688573	0.747886	0.362178
CHMP6	Absorptive cells	-0.0593159	0.456656	0.515972	0.362189
EPHA10	Absorptive cells	-0.0593229	0.381649	0.440972	0.362214
PHKG1	Absorptive cells	-0.0593254	0.0516465	0.110972	0.362223
SYNGR4	Absorptive cells	-0.059346	0.00365888	0.0630048	0.362296
LDHC	Absorptive cells	-0.0593696	0.0603715	0.119741	0.36238
SCART1	Absorptive cells	-0.0593794	0.0246271	0.0840065	0.362415
GORAB	Absorptive cells	-0.05938	0.20546	0.26484	0.362417
CCNJ	Absorptive cells	-0.0593951	0.0956938	0.155089	0.362471
USP27X	Absorptive cells	-0.0593964	0.014917	0.0743134	0.362475
TMEM250	Absorptive cells	-0.0594111	0.634956	0.694367	0.362528
HNRNPA2B1	Absorptive cells	-0.0594144	0.878413	0.937827	0.362539
DLAT	Absorptive cells	-0.059435	0.544751	0.604186	0.362613
PIP5KL1	Absorptive cells	-0.0594355	0.0326485	0.092084	0.362615
PDE4A	Absorptive cells	-0.0594568	0.247256	0.306713	0.36269
LONP2	Absorptive cells	-0.0594595	0.550521	0.60998	0.3627
CIB4	Absorptive cells	-0.0594924	0.000281452	0.0597738	0.362817
NAT8L	Absorptive cells	-0.0594924	0.000281452	0.0597738	0.362817
NDUFV3	Absorptive cells	-0.0595093	0.643681	0.703191	0.362878
ITPKA	Absorptive cells	-0.0595281	0.3179	0.377428	0.362944
PRLR	Absorptive cells	-0.0595324	0.347875	0.407407	0.36296
CTH	Absorptive cells	-0.0595424	0.194624	0.254167	0.362995
OAT	Absorptive cells	-0.0595442	0.189558	0.249102	0.363002
COG6	Absorptive cells	-0.0595549	0.0657191	0.125274	0.36304
PBDC1	Absorptive cells	-0.0595903	0.440051	0.499641	0.363166
BCAT2	Absorptive cells	-0.0595978	0.52716	0.586758	0.363193
COL4A1	Absorptive cells	-0.0596136	0.028286	0.0878995	0.363249
WDR47	Absorptive cells	-0.0596311	0.121306	0.180937	0.363311
PPA2	Absorptive cells	-0.0596317	0.525471	0.585103	0.363313
PROM1	Absorptive cells	-0.0596384	0.602167	0.661806	0.363337
GPBP1L1	Absorptive cells	-0.0596402	0.780467	0.840107	0.363344
RASA3	Absorptive cells	-0.0596611	0.0208275	0.0804886	0.363418
C10orf95	Absorptive cells	-0.0596658	0.0614973	0.121163	0.363435
ZSCAN32	Absorptive cells	-0.0596686	0.0968196	0.156488	0.363445
RAB6A	Absorptive cells	-0.059672	0.706305	0.765976	0.363457
SMIM27	Absorptive cells	-0.0596926	0.18407	0.243762	0.363531
NRG4	Absorptive cells	-0.0597035	0.0333521	0.0930556	0.363569
SMPD2	Absorptive cells	-0.0597127	0.396285	0.455997	0.363602
EPS8L2	Absorptive cells	-0.0597412	0.903321	0.963062	0.363704
DNAI4	Absorptive cells	-0.0597469	0.113566	0.173313	0.363724
CARD11	Absorptive cells	-0.0597692	0.0588235	0.118593	0.363804
ELOVL2	Absorptive cells	-0.0597738	0	0.0597738	0.36382
SPHK1	Absorptive cells	-0.0598066	0.00985083	0.0696575	0.363937
MMGT1	Absorptive cells	-0.059819	0.343653	0.403472	0.363981
UGT8	Absorptive cells	-0.059824	0.60456	0.664384	0.363999
ARHGAP10	Absorptive cells	-0.0598262	0.0105545	0.0703806	0.364007
LRRC27	Absorptive cells	-0.0598293	0.0484098	0.108239	0.364018
PSEN2	Absorptive cells	-0.0598388	0.151562	0.211401	0.364052
TEPSIN	Absorptive cells	-0.0598904	0.152688	0.212578	0.364236
TVP23C	Absorptive cells	-0.0598961	0.0280045	0.0879006	0.364256
PPP6R1	Absorptive cells	-0.0599166	0.636786	0.696702	0.364329
BTC	Absorptive cells	-0.0599372	0.155221	0.215158	0.364403
ZNF696	Absorptive cells	-0.0599491	0.0710667	0.131016	0.364445
UBC	Absorptive cells	-0.0599626	0.655784	0.715746	0.364493
DEFA6	Absorptive cells	-0.059972	0.00506614	0.0650381	0.364527
IPPK	Absorptive cells	-0.0599887	0.144104	0.204092	0.364587
WNT11	Absorptive cells	-0.0599984	0.0320856	0.092084	0.364621
RAB35	Absorptive cells	-0.0600072	0.556431	0.616438	0.364652
GID8	Absorptive cells	-0.0600297	0.629468	0.689498	0.364733
ARMH1	Absorptive cells	-0.0600496	0.00295525	0.0630048	0.364804
ACADM	Absorptive cells	-0.0600634	0.489023	0.549087	0.364853
FBXO9	Absorptive cells	-0.0600705	0.433718	0.493788	0.364878
FADD	Absorptive cells	-0.0601076	0.431326	0.491433	0.365011
IGSF9B	Absorptive cells	-0.0601114	0.00773994	0.0678514	0.365025
SEC24C	Absorptive cells	-0.0601268	0.549958	0.610085	0.365079
SPRING1	Absorptive cells	-0.0601309	0.208134	0.268265	0.365094
TNFRSF9	Absorptive cells	-0.0601588	0.00605122	0.06621	0.365194
CBLN3	Absorptive cells	-0.0601598	0.0163242	0.076484	0.365197
OSGIN2	Absorptive cells	-0.0601658	0.143822	0.203988	0.365218
EPS15L1	Absorptive cells	-0.0602083	0.425274	0.485483	0.36537
UBE3C	Absorptive cells	-0.0602091	0.683507	0.743716	0.365373
STAMBP	Absorptive cells	-0.0602128	0.409232	0.469444	0.365386
PGAM1	Absorptive cells	-0.0602138	0.269631	0.329845	0.36539
ZNF333	Absorptive cells	-0.0602374	0.0541796	0.114417	0.365474
ZNF772	Absorptive cells	-0.0602385	0.0219533	0.0821918	0.365478
SAMD15	Absorptive cells	-0.0602408	0.0140726	0.0743134	0.365486
ARMH3	Absorptive cells	-0.0603163	0.517309	0.577626	0.365756
WDSUB1	Absorptive cells	-0.0603411	0.1745	0.234841	0.365844
BTD	Absorptive cells	-0.060358	0.291725	0.352083	0.365905
MAF1	Absorptive cells	-0.0603593	0.642837	0.703196	0.36591
KRTAP10-2	Absorptive cells	-0.0603616	0.000140726	0.0605023	0.365918
CBLIF	Absorptive cells	-0.0603721	0.000281452	0.0606535	0.365955
HOXA7	Absorptive cells	-0.0603723	0.160006	0.220378	0.365956
ALG13	Absorptive cells	-0.0603733	0.572052	0.632425	0.36596
VPS45	Absorptive cells	-0.0604255	0.514917	0.575342	0.366146
TFAP2C	Absorptive cells	-0.060431	0.0332114	0.0936423	0.366166
SSR2	Absorptive cells	-0.0604812	0.804954	0.865435	0.366345
FHIP2A	Absorptive cells	-0.0605038	0.104278	0.164782	0.366426
KIAA0319	Absorptive cells	-0.0605322	0.0880946	0.148627	0.366528
CD63	Absorptive cells	-0.0605585	0.809457	0.870015	0.366622
VPS28	Absorptive cells	-0.0605871	0.711652	0.772239	0.366724
PPP1R36	Absorptive cells	-0.0605971	0.110611	0.171208	0.366759
GAREM1	Absorptive cells	-0.0606223	0.197017	0.257639	0.366849
CFD	Absorptive cells	-0.0606408	0.142556	0.203196	0.366916
MOSPD3	Absorptive cells	-0.0607243	0.19955	0.260274	0.367214
IGFBP4	Absorptive cells	-0.060729	0.712637	0.773366	0.367231
MGST1	Absorptive cells	-0.0607298	0.812975	0.873705	0.367234
OXNAD1	Absorptive cells	-0.0607386	0.374472	0.435211	0.367265
PAOX	Absorptive cells	-0.0607452	0.0887982	0.149543	0.367289
TRPM6	Absorptive cells	-0.0607527	0.428511	0.489264	0.367316
GAN	Absorptive cells	-0.06076	0.210667	0.271427	0.367342
PEAR1	Absorptive cells	-0.0607616	0.00605122	0.0668128	0.367348
FBXO27	Absorptive cells	-0.0608207	0.00379961	0.0646204	0.367559
PGAP3	Absorptive cells	-0.060822	0.573881	0.634703	0.367564
CYB5A	Absorptive cells	-0.0608672	0.727273	0.78814	0.367726
ORAI3	Absorptive cells	-0.0609126	0.039544	0.100457	0.367888
MOK	Absorptive cells	-0.0609658	0.081199	0.142165	0.368078
C1QTNF6	Absorptive cells	-0.0610147	0.128483	0.189498	0.368254
SKIC2	Absorptive cells	-0.0610159	0.188292	0.249307	0.368258
IKZF2	Absorptive cells	-0.0610239	0.123698	0.184722	0.368286
THUMPD2	Absorptive cells	-0.0610247	0.0713482	0.132373	0.368289
MOSPD1	Absorptive cells	-0.0610578	0.11047	0.171528	0.368407
ARMC8	Absorptive cells	-0.0610685	0.481987	0.543056	0.368446
ADAL	Absorptive cells	-0.0610741	0.0858429	0.146917	0.368466
RASA2	Absorptive cells	-0.0610812	0.347312	0.408393	0.368492
ICAM5	Absorptive cells	-0.0610819	0.0108359	0.0719178	0.368494
TRMT10A	Absorptive cells	-0.061082	0.178581	0.239663	0.368494
EEIG2	Absorptive cells	-0.061082	0.441739	0.502821	0.368494
RERE	Absorptive cells	-0.0610835	0.694624	0.755708	0.3685
RAB5C	Absorptive cells	-0.0611057	0.771461	0.832566	0.368579
USP30	Absorptive cells	-0.061166	0.261751	0.322917	0.368795
CACNA1E	Absorptive cells	-0.0611697	0.00506614	0.0662359	0.368808
NECTIN3	Absorptive cells	-0.0612085	0.614692	0.6759	0.368947
TMEM45A	Absorptive cells	-0.061216	0.0026738	0.0638898	0.368974
HYOU1	Absorptive cells	-0.061223	0.77329	0.834513	0.368999
STK16	Absorptive cells	-0.0612258	0.378272	0.439498	0.369009
ACTR6	Absorptive cells	-0.061234	0.198846	0.26008	0.369039
ECI1	Absorptive cells	-0.061243	0.723614	0.784857	0.369071
BTBD17	Absorptive cells	-0.0612486	0.000140726	0.0613893	0.369091
TMEM190	Absorptive cells	-0.0612486	0.000140726	0.0613893	0.369091
SEC11A	Absorptive cells	-0.0612828	0.608359	0.669642	0.369214
ZNF888	Absorptive cells	-0.0612889	0.194061	0.25535	0.369235
ZNF200	Absorptive cells	-0.061292	0.107515	0.168807	0.369246
CLCN3	Absorptive cells	-0.0612967	0.637067	0.698364	0.369263
CCDC136	Absorptive cells	-0.0613161	0.00168871	0.0630048	0.369333
CARS1	Absorptive cells	-0.0613406	0.185336	0.246677	0.36942
ID2	Absorptive cells	-0.061356	0.765128	0.826484	0.369476
PRRT1B	Absorptive cells	-0.0613723	0.0097101	0.0710824	0.369534
KCNA5	Absorptive cells	-0.0613893	0	0.0613893	0.369595
GPR12	Absorptive cells	-0.0613893	0	0.0613893	0.369595
ZNF490	Absorptive cells	-0.0614001	0.113566	0.174966	0.369634
YWHAG	Absorptive cells	-0.0614008	0.604137	0.665538	0.369636
KLHDC7B	Absorptive cells	-0.0614254	0.00478469	0.06621	0.369724
MCCC2	Absorptive cells	-0.0614298	0.44765	0.50908	0.36974
SZRD1	Absorptive cells	-0.0614403	0.630875	0.692316	0.369778
PTPRU	Absorptive cells	-0.0614425	0.0212496	0.0826921	0.369786
VPS37D	Absorptive cells	-0.0614569	0.00154799	0.0630048	0.369837
MPPED2	Absorptive cells	-0.0614569	0.00154799	0.0630048	0.369837
RRM2B	Absorptive cells	-0.0614784	0.0698002	0.131279	0.369914
ACTMAP	Absorptive cells	-0.0615141	0.171686	0.2332	0.370042
ZNF586	Absorptive cells	-0.0615304	0.124543	0.186073	0.370101
CXCL11	Absorptive cells	-0.0615356	0.0126654	0.0742009	0.37012
ZNF100	Absorptive cells	-0.0615542	0.0405291	0.102083	0.370186
NNMT	Absorptive cells	-0.0615862	0.00788066	0.0694669	0.370301
NDUFAF1	Absorptive cells	-0.061587	0.191106	0.252693	0.370304
AP2M1	Absorptive cells	-0.0615913	0.50577	0.567361	0.37032
RBM4	Absorptive cells	-0.0615942	0.183507	0.245101	0.37033
GBA2	Absorptive cells	-0.0616011	0.693639	0.75524	0.370355
DOCK9	Absorptive cells	-0.0616037	0.405291	0.466895	0.370364
UBE2J2	Absorptive cells	-0.0616084	0.484098	0.545706	0.370381
COPZ2	Absorptive cells	-0.0616138	0.0140726	0.0756864	0.3704
TMEM179B	Absorptive cells	-0.0616249	0.631297	0.692922	0.37044
SERP2	Absorptive cells	-0.061631	0.0223755	0.0840065	0.370462
FBXL15	Absorptive cells	-0.0616361	0.417816	0.479452	0.37048
PRAC2	Absorptive cells	-0.0616408	0.0447509	0.106392	0.370497
SLC43A2	Absorptive cells	-0.0616836	0.260062	0.321745	0.37065
PRAC1	Absorptive cells	-0.0616899	0.680692	0.742382	0.370673
MAP4K5	Absorptive cells	-0.0616961	0.444554	0.50625	0.370695
OSCP1	Absorptive cells	-0.0617092	0.0578384	0.119548	0.370742
ATPAF2	Absorptive cells	-0.061746	0.0889389	0.150685	0.370874
AGPAT1	Absorptive cells	-0.0617508	0.640304	0.702055	0.370892
SDHC	Absorptive cells	-0.0617794	0.111737	0.173516	0.370994
SLC13A2	Absorptive cells	-0.0617933	0.382353	0.444146	0.371044
MMP11	Absorptive cells	-0.0618001	0.00605122	0.0678514	0.371069
PEX16	Absorptive cells	-0.0618186	0.196172	0.257991	0.371135
LMBRD2	Absorptive cells	-0.0618196	0.349986	0.411806	0.371139
PEX19	Absorptive cells	-0.0618398	0.422178	0.484018	0.371211
BBOF1	Absorptive cells	-0.061856	0.126794	0.18865	0.371269
PGK1	Absorptive cells	-0.0618575	0.251337	0.313194	0.371275
NHS	Absorptive cells	-0.0618613	0.0405291	0.10239	0.371288
ANAPC10	Absorptive cells	-0.0618903	0.0813397	0.14323	0.371392
CDK3	Absorptive cells	-0.0619005	0.069378	0.131279	0.371429
JAG2	Absorptive cells	-0.0619058	0.0561497	0.118056	0.371448
MPP7	Absorptive cells	-0.0619424	0.319308	0.38125	0.371579
CAAP1	Absorptive cells	-0.0619565	0.50591	0.567867	0.37163
GALNT10	Absorptive cells	-0.0619847	0.507177	0.569162	0.371731
PLEKHG2	Absorptive cells	-0.0620022	0.0263158	0.088318	0.371794
KDM8	Absorptive cells	-0.0620418	0.0284267	0.0904685	0.371936
MTERF1	Absorptive cells	-0.0620646	0.132423	0.194488	0.372018
PTGR1	Absorptive cells	-0.0620874	0.467774	0.529861	0.3721
P2RX6	Absorptive cells	-0.0621132	0.00295525	0.0650685	0.372193
G3BP2	Absorptive cells	-0.0621168	0.70729	0.769406	0.372206
GDI2	Absorptive cells	-0.06212	0.574866	0.636986	0.372217
TEAD3	Absorptive cells	-0.062129	0.315649	0.377778	0.37225
VPS8	Absorptive cells	-0.0621343	0.314523	0.376657	0.372269
ZBTB26	Absorptive cells	-0.0621348	0.0657191	0.127854	0.37227
CCDC127	Absorptive cells	-0.0621497	0.122572	0.184722	0.372324
SLC18B1	Absorptive cells	-0.062154	0.20729	0.269444	0.372339
HTR1F	Absorptive cells	-0.0621605	0.000844357	0.0630048	0.372363
RFLNA	Absorptive cells	-0.0621774	0.556572	0.618749	0.372423
ZNF792	Absorptive cells	-0.0621859	0.0446102	0.106796	0.372454
RTCA	Absorptive cells	-0.0622043	0.416268	0.478472	0.37252
TRIM62	Absorptive cells	-0.062216	0.0492542	0.11147	0.372562
LRRC8C	Absorptive cells	-0.0622898	0.00717703	0.0694669	0.372827
STAT6	Absorptive cells	-0.0622936	0.677737	0.740031	0.372841
TOX3	Absorptive cells	-0.062314	0.542077	0.604391	0.372914
SMIM32	Absorptive cells	-0.0623255	0.226851	0.289176	0.372956
C1orf131	Absorptive cells	-0.0623426	0.25387	0.316213	0.373017
HARS1	Absorptive cells	-0.0624281	0.525471	0.5879	0.373324
MS4A15	Absorptive cells	-0.0624419	0.000562905	0.0630048	0.373374
GBE1	Absorptive cells	-0.0624572	0.247959	0.310417	0.373429
GARIN1A	Absorptive cells	-0.062469	0.0651562	0.127625	0.373471
NDUFB11	Absorptive cells	-0.0624703	0.711511	0.773982	0.373476
HPX	Absorptive cells	-0.0625101	0.030819	0.0933292	0.373619
SHROOM4	Absorptive cells	-0.0625226	0.0322263	0.0947489	0.373664
CDKL2	Absorptive cells	-0.0625293	0.104137	0.166667	0.373688
TRAPPC11	Absorptive cells	-0.0625841	0.279623	0.342207	0.373885
GYG1	Absorptive cells	-0.0625862	0.167605	0.230191	0.373893
SLC35A2	Absorptive cells	-0.0625933	0.310723	0.373317	0.373919
OXA1L	Absorptive cells	-0.062601	0.701098	0.763699	0.373946
SPRYD4	Absorptive cells	-0.0626212	0.352378	0.414999	0.374019
VPS16	Absorptive cells	-0.0626237	0.13946	0.202083	0.374028
USP49	Absorptive cells	-0.0626268	0.0553054	0.117932	0.374039
DNAJB11	Absorptive cells	-0.0626292	0.668449	0.731078	0.374048
HOXA4	Absorptive cells	-0.0626347	0.060653	0.123288	0.374068
SMPDL3B	Absorptive cells	-0.0626349	0.479032	0.541667	0.374068
LTO1	Absorptive cells	-0.0626395	0.143541	0.20618	0.374085
INTS12	Absorptive cells	-0.0626459	0.151984	0.21463	0.374108
ZSWIM1	Absorptive cells	-0.0626525	0.270476	0.333128	0.374132
ZNF485	Absorptive cells	-0.0626854	0.0434844	0.10617	0.37425
GEMIN8	Absorptive cells	-0.0626947	0.138475	0.201169	0.374283
BLOC1S4	Absorptive cells	-0.0626985	0.24036	0.303059	0.374297
SMG6	Absorptive cells	-0.0627109	0.184914	0.247625	0.374342
BORCS5	Absorptive cells	-0.0627137	0.237686	0.3004	0.374352
BRMS1	Absorptive cells	-0.0627216	0.593583	0.656305	0.37438
ARRDC1	Absorptive cells	-0.0627567	0.68801	0.750767	0.374507
TMCO1	Absorptive cells	-0.0627838	0.78103	0.843814	0.374604
SFN	Absorptive cells	-0.0627879	0.817197	0.879985	0.374619
NHLRC1	Absorptive cells	-0.0627998	0.125668	0.188468	0.374662
NUDT14	Absorptive cells	-0.0628015	0.337883	0.400685	0.374668
PCDHGB7	Absorptive cells	-0.062813	0.029271	0.092084	0.374709
ZNF491	Absorptive cells	-0.06283	0.0195609	0.082391	0.37477
SLC9C1	Absorptive cells	-0.0628584	0.00337743	0.0662359	0.374873
HOXA6	Absorptive cells	-0.0628925	0.132142	0.195034	0.374995
TNFRSF14	Absorptive cells	-0.0628962	0.681396	0.744292	0.375009
MYDGF	Absorptive cells	-0.0629002	0.774557	0.837457	0.375023
PDIA3	Absorptive cells	-0.0629085	0.748241	0.811149	0.375053
MPRIP	Absorptive cells	-0.0629161	0.604982	0.667898	0.37508
VAMP8	Absorptive cells	-0.0629168	0.87011	0.933027	0.375083
DNAJC13	Absorptive cells	-0.0629379	0.410076	0.473014	0.375159
ADD1	Absorptive cells	-0.0629435	0.684773	0.747717	0.375179
CSNK2A1	Absorptive cells	-0.0629912	0.111314	0.174306	0.375351
FBXL19	Absorptive cells	-0.062994	0.27906	0.342054	0.375361
TCF25	Absorptive cells	-0.0629974	0.760062	0.823059	0.375373
TDRD3	Absorptive cells	-0.0630223	0.261751	0.324773	0.375463
COX10	Absorptive cells	-0.063028	0.566704	0.629732	0.375484
RAB7B	Absorptive cells	-0.0630363	0.00773994	0.0707763	0.375513
COPS7A	Absorptive cells	-0.0630533	0.503377	0.566431	0.375574
PPFIA3	Absorptive cells	-0.063066	0.0451731	0.108239	0.37562
SLC52A2	Absorptive cells	-0.0630806	0.524768	0.587848	0.375673
TTC32	Absorptive cells	-0.0631063	0.148607	0.211713	0.375766
PGBD1	Absorptive cells	-0.0631228	0.0128061	0.0759289	0.375825
PLGRKT	Absorptive cells	-0.0631585	0.438925	0.502083	0.375954
RABL3	Absorptive cells	-0.0631705	0.337602	0.400773	0.375997
C1GALT1C1	Absorptive cells	-0.0632005	0.41472	0.47792	0.376105
ZNF436	Absorptive cells	-0.0632076	0.235153	0.298361	0.376131
TADA2B	Absorptive cells	-0.0632121	0.461582	0.524794	0.376147
HAGHL	Absorptive cells	-0.0632295	0.0320856	0.095315	0.376209
MTCH1	Absorptive cells	-0.0632297	0.728399	0.791628	0.37621
CEACAM20	Absorptive cells	-0.0632391	0.00182944	0.0650685	0.376244
DYNLT2	Absorptive cells	-0.0632515	0.0595272	0.122779	0.376289
ARHGAP23	Absorptive cells	-0.0632705	0.00408106	0.0673516	0.376357
DHX16	Absorptive cells	-0.0632716	0.440895	0.504167	0.376361
ARPC4	Absorptive cells	-0.0632962	0.739234	0.802531	0.37645
ZNF250	Absorptive cells	-0.0633077	0.0675486	0.130856	0.376491
YIPF3	Absorptive cells	-0.0633214	0.672108	0.735429	0.376541
FUNDC2	Absorptive cells	-0.0633247	0.0578384	0.121163	0.376553
CCDC30	Absorptive cells	-0.0633475	0.0448916	0.108239	0.376635
TTC33	Absorptive cells	-0.0633819	0.222347	0.285729	0.376759
RSPH9	Absorptive cells	-0.0634157	0.00605122	0.0694669	0.376881
THSD8	Absorptive cells	-0.063419	0.0861244	0.149543	0.376893
RPN1	Absorptive cells	-0.063422	0.614833	0.678255	0.376903
GOLM2	Absorptive cells	-0.0634255	0.493104	0.55653	0.376916
DYNC2I1	Absorptive cells	-0.0634258	0.362088	0.425514	0.376917
MOB4	Absorptive cells	-0.0634342	0.463552	0.526986	0.376948
RBM48	Absorptive cells	-0.0634456	0.0918942	0.15534	0.376989
RNF208	Absorptive cells	-0.0634704	0.0948494	0.15832	0.377078
NOX1	Absorptive cells	-0.0634927	0.662679	0.726172	0.377159
ONECUT2	Absorptive cells	-0.0635564	0.0059105	0.0694669	0.377388
ZNF488	Absorptive cells	-0.0635704	0.00506614	0.0686365	0.377439
MAT2B	Absorptive cells	-0.0636699	0.593864	0.657534	0.377798
TXNDC9	Absorptive cells	-0.0636779	0.238672	0.302349	0.377827
IL18BP	Absorptive cells	-0.0636847	0.0847171	0.148402	0.377851
TRIM45	Absorptive cells	-0.0636949	0.0140726	0.0777675	0.377888
N6AMT1	Absorptive cells	-0.0637014	0.113144	0.176845	0.377912
APOBEC4	Absorptive cells	-0.0637028	0.00253307	0.0662359	0.377917
CALML4	Absorptive cells	-0.0637072	0.723614	0.787321	0.377933
TLK1	Absorptive cells	-0.0637506	0.620039	0.68379	0.378089
FAM24B	Absorptive cells	-0.0637651	0.032367	0.0961321	0.378142
DSEL	Absorptive cells	-0.0637703	0.00408106	0.0678514	0.37816
PIGT	Absorptive cells	-0.0637988	0.71123	0.775029	0.378263
LRRC28	Absorptive cells	-0.0638164	0.175767	0.239583	0.378327
PIN4	Absorptive cells	-0.0638205	0.139319	0.203139	0.378342
FBXO48	Absorptive cells	-0.0638348	0.0714889	0.135324	0.378393
MCUR1	Absorptive cells	-0.0638367	0.514636	0.578472	0.3784
FUT1	Absorptive cells	-0.0638435	0.00239234	0.0662359	0.378425
MYH14	Absorptive cells	-0.0638451	0.915705	0.97955	0.37843
REN	Absorptive cells	-0.0638705	0.00140726	0.0652778	0.378522
ZNF816	Absorptive cells	-0.0638798	0.103152	0.167032	0.378556
ARHGAP29	Absorptive cells	-0.0638816	0.0171686	0.0810502	0.378562
DNAJB2	Absorptive cells	-0.0639009	0.372784	0.436684	0.378632
RGS19	Absorptive cells	-0.0639122	0.0091472	0.0730594	0.378673
RMDN1	Absorptive cells	-0.0639253	0.316212	0.380137	0.37872
ZNF570	Absorptive cells	-0.0639274	0.0346186	0.098546	0.378728
MIGA2	Absorptive cells	-0.0639365	0.332536	0.396472	0.378761
DCAF4	Absorptive cells	-0.0639383	0.203209	0.267147	0.378767
CAPN6	Absorptive cells	-0.0639436	0.00464396	0.0685875	0.378786
AGPAT2	Absorptive cells	-0.0639482	0.874191	0.938139	0.378803
USP15	Absorptive cells	-0.0639587	0.547847	0.611806	0.378841
USP8	Absorptive cells	-0.0639591	0.515902	0.579861	0.378842
ZBTB12	Absorptive cells	-0.0639593	0.0278638	0.0918231	0.378843
GPR27	Absorptive cells	-0.0639729	0.00872502	0.0726979	0.378892
KPNA7	Absorptive cells	-0.0640327	0.0821841	0.146217	0.379108
METTL18	Absorptive cells	-0.0640495	0.0907684	0.154818	0.379169
FAM131B	Absorptive cells	-0.0640575	0.000562905	0.0646204	0.379198
CSMD3	Absorptive cells	-0.0640575	0.000562905	0.0646204	0.379198
UQCC5	Absorptive cells	-0.0640877	0.154236	0.218324	0.379307
SLC35E4	Absorptive cells	-0.0640886	0.176189	0.240278	0.37931
ZNF71	Absorptive cells	-0.0640959	0.0586828	0.122779	0.379336
SLTM	Absorptive cells	-0.0641393	0.670138	0.734277	0.379493
TMEM222	Absorptive cells	-0.0641504	0.128905	0.193056	0.379533
ZNF808	Absorptive cells	-0.0641518	0.298621	0.362773	0.379539
KMT2D	Absorptive cells	-0.0641522	0.575429	0.639581	0.37954
CAMTA1	Absorptive cells	-0.0641788	0.518013	0.582192	0.379636
PKP3	Absorptive cells	-0.0641839	0.760203	0.824387	0.379654
ARHGEF2	Absorptive cells	-0.0641963	0.625387	0.689583	0.379699
PLPPR1	Absorptive cells	-0.0641982	0.000422178	0.0646204	0.379706
ABHD15	Absorptive cells	-0.064215	0.164368	0.228583	0.379767
TXNL1	Absorptive cells	-0.0642486	0.594427	0.658676	0.379888
MDFI	Absorptive cells	-0.0642489	0.0157613	0.0800102	0.379889
CDK7	Absorptive cells	-0.0642516	0.235153	0.299405	0.379899
MPP2	Absorptive cells	-0.0643389	0.000281452	0.0646204	0.380215
C6orf47	Absorptive cells	-0.0643509	0.238812	0.303163	0.380258
P2RX1	Absorptive cells	-0.0643678	0.0315227	0.0958904	0.380319
ADGRG1	Absorptive cells	-0.064387	0.661272	0.725659	0.380389
KCTD2	Absorptive cells	-0.0643969	0.237686	0.302083	0.380425
IL1RAP	Absorptive cells	-0.0644001	0.0454545	0.109855	0.380436
ATP7A	Absorptive cells	-0.0644068	0.173093	0.2375	0.380461
CNOT7	Absorptive cells	-0.0644192	0.107937	0.172356	0.380505
MAGOHB	Absorptive cells	-0.0644454	0.0831692	0.147615	0.3806
ZNF786	Absorptive cells	-0.0644555	0.0938643	0.15832	0.380637
RASEF	Absorptive cells	-0.0644641	0.558824	0.623288	0.380668
ADGRG5	Absorptive cells	-0.0644649	0.0195609	0.0840259	0.380671
LEO1	Absorptive cells	-0.0644767	0.492823	0.5573	0.380713
PTPRK	Absorptive cells	-0.0644892	0.825922	0.890411	0.380759
CTSZ	Absorptive cells	-0.0645216	0.821981	0.886503	0.380876
LMAN2L	Absorptive cells	-0.0645454	0.243316	0.307861	0.380962
CDH7	Absorptive cells	-0.0645472	0.00168871	0.0662359	0.380968
ZNF707	Absorptive cells	-0.0645763	0.0872502	0.151826	0.381074
RNF167	Absorptive cells	-0.064579	0.476921	0.5415	0.381084
OSBPL10	Absorptive cells	-0.0645873	0.322404	0.386991	0.381113
CYP2B6	Absorptive cells	-0.0646406	0.0700816	0.134722	0.381306
CATSPERG	Absorptive cells	-0.0646599	0.235998	0.300658	0.381376
HENMT1	Absorptive cells	-0.064691	0.122854	0.187545	0.381489
EIF6	Absorptive cells	-0.0646931	0.829862	0.894555	0.381497
SLC8B1	Absorptive cells	-0.0646995	0.242049	0.306748	0.38152
ZSCAN20	Absorptive cells	-0.0647308	0.0676893	0.13242	0.381633
EPAS1	Absorptive cells	-0.0647482	0.798621	0.863369	0.381696
FIZ1	Absorptive cells	-0.0647654	0.0773994	0.142165	0.381758
TPST2	Absorptive cells	-0.064771	0.162398	0.227169	0.381778
CXCR3	Absorptive cells	-0.0647938	0.0477062	0.1125	0.381861
SHROOM3	Absorptive cells	-0.0647983	0.7868	0.851598	0.381877
RNF34	Absorptive cells	-0.0647988	0.0983676	0.163166	0.381879
MTIF2	Absorptive cells	-0.0648226	0.545314	0.610136	0.381965
FDFT1	Absorptive cells	-0.0648539	0.545877	0.610731	0.382079
ZFPL1	Absorptive cells	-0.0648567	0.160428	0.225284	0.382089
NR6A1	Absorptive cells	-0.0648579	0.0548832	0.119741	0.382093
ZSCAN12	Absorptive cells	-0.0648586	0.0495356	0.114394	0.382096
TTC9C	Absorptive cells	-0.064866	0.373628	0.438494	0.382122
SFT2D1	Absorptive cells	-0.0648668	0.539685	0.604552	0.382126
GGA1	Absorptive cells	-0.0648685	0.430903	0.495772	0.382132
GATM	Absorptive cells	-0.0648844	0.0378553	0.10274	0.382189
EVI5L	Absorptive cells	-0.0649209	0.165635	0.230556	0.382321
POU6F1	Absorptive cells	-0.0649295	0.0239234	0.088853	0.382353
MYO5B	Absorptive cells	-0.0649414	0.770053	0.834995	0.382396
AHCYL1	Absorptive cells	-0.0649455	0.564171	0.629117	0.382411
IARS2	Absorptive cells	-0.0649505	0.58725	0.652201	0.382428
CRPPA	Absorptive cells	-0.06499	0.109485	0.174475	0.382572
ZNF584	Absorptive cells	-0.0649941	0.0630453	0.128039	0.382586
TMEM98	Absorptive cells	-0.0650627	0.512243	0.577306	0.382835
DYNLL2	Absorptive cells	-0.0650764	0.78103	0.846106	0.382885
IFIT3	Absorptive cells	-0.0650801	0.069378	0.134458	0.382898
SMO	Absorptive cells	-0.0651089	0.0126654	0.0777743	0.383003
HYAL4	Absorptive cells	-0.0651157	0.00337743	0.0684932	0.383027
RAB5B	Absorptive cells	-0.0651212	0.728258	0.793379	0.383047
SEPTIN11	Absorptive cells	-0.0651379	0.739657	0.804795	0.383108
CDK16	Absorptive cells	-0.0651696	0.714044	0.779214	0.383223
RAB4A	Absorptive cells	-0.0651893	0.620884	0.686073	0.383294
HARS2	Absorptive cells	-0.0652041	0.336195	0.401399	0.383348
RABGGTA	Absorptive cells	-0.0652703	0.286941	0.352211	0.383588
TJP3	Absorptive cells	-0.0653026	0.780045	0.845348	0.383705
ZNF486	Absorptive cells	-0.0653128	0.0675486	0.132861	0.383742
FAM200B	Absorptive cells	-0.065322	0.390234	0.455556	0.383775
NDUFS8	Absorptive cells	-0.0653351	0.671404	0.73674	0.383822
HACL1	Absorptive cells	-0.065345	0.0772587	0.142604	0.383858
NRBP2	Absorptive cells	-0.0653455	0.223051	0.288396	0.38386
ZFP14	Absorptive cells	-0.0653567	0.0716296	0.136986	0.383901
NUDT16L1	Absorptive cells	-0.0653599	0.439206	0.504566	0.383913
SLX4IP	Absorptive cells	-0.0653658	0.187166	0.252532	0.383934
RRAGB	Absorptive cells	-0.0653724	0.0727554	0.138128	0.383958
EPOP	Absorptive cells	-0.0653745	0.0105545	0.0759289	0.383965
FARP2	Absorptive cells	-0.0653797	0.572474	0.637854	0.383984
SHISA4	Absorptive cells	-0.0653801	0.00731776	0.0726979	0.383986
SRGN	Absorptive cells	-0.0653853	0.0430622	0.108447	0.384005
PSMD8	Absorptive cells	-0.0653957	0.23839	0.303786	0.384042
TNFRSF13C	Absorptive cells	-0.0653982	0.0130875	0.0784857	0.384051
ZNF799	Absorptive cells	-0.0654061	0.0620602	0.127466	0.38408
SH2D3A	Absorptive cells	-0.0654064	0.490149	0.555556	0.384081
ATF6B	Absorptive cells	-0.0654105	0.623417	0.688827	0.384096
MIX23	Absorptive cells	-0.0654105	0.097101	0.162512	0.384096
ATG16L1	Absorptive cells	-0.0654142	0.351252	0.416667	0.384109
PAQR6	Absorptive cells	-0.0654299	0.0589643	0.124394	0.384166
APOBEC3D	Absorptive cells	-0.0654483	0.0475654	0.113014	0.384233
TMEM79	Absorptive cells	-0.065453	0.0882353	0.153688	0.38425
NCAM1	Absorptive cells	-0.0655322	0.000703631	0.0662359	0.384538
SPTLC3	Absorptive cells	-0.0655357	0.145652	0.211187	0.38455
ZNF454	Absorptive cells	-0.06556	0.0249085	0.0904685	0.384638
ZNF684	Absorptive cells	-0.065577	0.0654377	0.131015	0.3847
PJA2	Absorptive cells	-0.065621	0.659583	0.725204	0.38486
HS6ST2	Absorptive cells	-0.0656269	0.0122432	0.0778701	0.384881
TMEM170B	Absorptive cells	-0.0656445	0.0167464	0.082391	0.384945
HSBP1	Absorptive cells	-0.065657	0.51351	0.579167	0.38499
RNF139	Absorptive cells	-0.0656625	0.286518	0.352181	0.38501
CEBPZOS	Absorptive cells	-0.0656686	0.429355	0.495024	0.385033
LCN15	Absorptive cells	-0.065673	0.000562905	0.0662359	0.385048
GLT8D2	Absorptive cells	-0.0656824	0.00154799	0.0672304	0.385083
FRMD5	Absorptive cells	-0.0656836	0.0344779	0.100162	0.385087
B4GAT1	Absorptive cells	-0.0656941	0.224036	0.28973	0.385125
EFNA2	Absorptive cells	-0.0657098	0.579229	0.644939	0.385182
CDC14B	Absorptive cells	-0.0657153	0.187025	0.25274	0.385202
GORASP1	Absorptive cells	-0.0657259	0.506192	0.571918	0.38524
TEX45	Absorptive cells	-0.0657291	0.00858429	0.0743134	0.385252
WBP1L	Absorptive cells	-0.0657606	0.37602	0.441781	0.385366
RBM11	Absorptive cells	-0.065791	0.013369	0.0791599	0.385477
SEPTIN8	Absorptive cells	-0.0658243	0.593301	0.659126	0.385598
SWT1	Absorptive cells	-0.0658458	0.0841542	0.15	0.385676
DNAJC7	Absorptive cells	-0.065884	0.584295	0.650179	0.385815
TMEM87B	Absorptive cells	-0.0658852	0.542499	0.608384	0.385819
CTNS	Absorptive cells	-0.0659291	0.119476	0.185406	0.385978
TXNL4A	Absorptive cells	-0.0659342	0.717281	0.783215	0.385997
THBS3	Absorptive cells	-0.0659388	0.179285	0.245224	0.386014
NEUROD2	Absorptive cells	-0.0659544	0.000281452	0.0662359	0.38607
ITGA6	Absorptive cells	-0.0659558	0.738109	0.804064	0.386075
TNNC2	Absorptive cells	-0.0659587	0.0458767	0.111835	0.386086
PPP1R7	Absorptive cells	-0.0659877	0.607656	0.673643	0.386191
SMKR1	Absorptive cells	-0.0660219	0.00182944	0.0678514	0.386316
MSMO1	Absorptive cells	-0.0660393	0.36814	0.434179	0.386379
SLC25A13	Absorptive cells	-0.0660432	0.452012	0.518056	0.386393
MBTPS2	Absorptive cells	-0.0660556	0.123839	0.189895	0.386438
PLOD3	Absorptive cells	-0.0660727	0.589924	0.655997	0.3865
TNFRSF25	Absorptive cells	-0.0660848	0.289614	0.355699	0.386544
PIP4K2A	Absorptive cells	-0.0660908	0.0629046	0.128995	0.386566
ENTPD2	Absorptive cells	-0.0661024	0.36237	0.428472	0.386608
RNF227	Absorptive cells	-0.0661152	0.0547425	0.120858	0.386655
FADS3	Absorptive cells	-0.0661509	0.0365888	0.10274	0.386785
MINDY2	Absorptive cells	-0.0661633	0.228961	0.295125	0.38683
GALT	Absorptive cells	-0.0661788	0.367155	0.433333	0.386886
DBP	Absorptive cells	-0.0662279	0.108078	0.174306	0.387064
PPP1R13B	Absorptive cells	-0.0662717	0.530256	0.596528	0.387223
KLHDC8B	Absorptive cells	-0.0662863	0.0112581	0.0775444	0.387277
RAP1A	Absorptive cells	-0.0662894	0.628624	0.694913	0.387288
MFAP2	Absorptive cells	-0.0662977	0.00478469	0.0710824	0.387318
FMN1	Absorptive cells	-0.0663	0.612581	0.678881	0.387326
VCAM1	Absorptive cells	-0.0663045	0.00675486	0.0730594	0.387343
TMEM217	Absorptive cells	-0.0663131	0.0225162	0.0888292	0.387374
TADA3	Absorptive cells	-0.0663256	0.52716	0.593486	0.38742
ATP5MC2	Absorptive cells	-0.0663339	0.781312	0.847645	0.38745
LRRC59	Absorptive cells	-0.0663443	0.806642	0.872987	0.387488
BTBD10	Absorptive cells	-0.0663549	0.226006	0.292361	0.387526
UNC5C	Absorptive cells	-0.0663668	0.00168871	0.0680556	0.38757
DLST	Absorptive cells	-0.0663723	0.533915	0.600287	0.387589
ZNF354A	Absorptive cells	-0.066394	0.137489	0.203883	0.387669
ZNF177	Absorptive cells	-0.0664271	0.0111174	0.0775444	0.387789
RFNG	Absorptive cells	-0.0664743	0.27709	0.343564	0.38796
DDO	Absorptive cells	-0.0664781	0.0243456	0.0908237	0.387974
SPECC1	Absorptive cells	-0.0664859	0.52899	0.595475	0.388003
ATP6V0D1	Absorptive cells	-0.0664875	0.743456	0.809944	0.388009
RECK	Absorptive cells	-0.0665116	0.00295525	0.0694669	0.388096
ALDH3A1	Absorptive cells	-0.0665207	0.144666	0.211187	0.388129
TRMT12	Absorptive cells	-0.0665551	0.0982269	0.164782	0.388254
CCNI	Absorptive cells	-0.0665657	0.79074	0.857306	0.388293
USP38	Absorptive cells	-0.0665677	0.509992	0.576559	0.3883
GRAP2	Absorptive cells	-0.0665792	0.00450324	0.0710824	0.388342
FAM241A	Absorptive cells	-0.0665879	0.186884	0.253472	0.388374
REC8	Absorptive cells	-0.0666144	0.0958345	0.162449	0.38847
FMO4	Absorptive cells	-0.0666222	0.0470025	0.113625	0.388499
ZEB1	Absorptive cells	-0.0666467	0.00605122	0.0726979	0.388588
TMEM38A	Absorptive cells	-0.0666506	0.0564312	0.123082	0.388602
RALGPS1	Absorptive cells	-0.0666708	0.410498	0.477169	0.388675
PEX7	Absorptive cells	-0.0666962	0.151281	0.217977	0.388768
C15orf40	Absorptive cells	-0.0666998	0.25781	0.32451	0.388781
PRR5	Absorptive cells	-0.0667157	0.238953	0.305669	0.388839
CD46	Absorptive cells	-0.0667283	0.690121	0.756849	0.388885
ZNF212	Absorptive cells	-0.0667626	0.109907	0.17667	0.38901
ALKAL2	Absorptive cells	-0.0668202	0.00281452	0.0696347	0.389219
TMEM72	Absorptive cells	-0.066831	0.317197	0.384028	0.389259
ERLIN1	Absorptive cells	-0.0668356	0.51548	0.582315	0.389275
SEMA4F	Absorptive cells	-0.0668656	0.0413735	0.108239	0.389385
TOB2	Absorptive cells	-0.066875	0.396848	0.463723	0.389419
ZNF599	Absorptive cells	-0.0668851	0.0668449	0.13373	0.389456
ZNF554	Absorptive cells	-0.0668852	0.0987898	0.165675	0.389456
BUD31	Absorptive cells	-0.0668995	0.62398	0.690879	0.389508
PGGT1B	Absorptive cells	-0.0669022	0.503237	0.570139	0.389518
ZNF205	Absorptive cells	-0.0669588	0.155925	0.222883	0.389724
CCRL2	Absorptive cells	-0.0669661	0.210386	0.277352	0.389751
GSK3B	Absorptive cells	-0.0669815	0.518435	0.585417	0.389807
NEU4	Absorptive cells	-0.0669857	0.319589	0.386575	0.389822
ALKBH8	Absorptive cells	-0.0670024	0.0609344	0.127937	0.389883
ZNF552	Absorptive cells	-0.0670068	0.29848	0.365487	0.389899
SYNCRIP	Absorptive cells	-0.0670128	0.0862651	0.153278	0.389921
SERP1	Absorptive cells	-0.067014	0.796229	0.863243	0.389925
RWDD4	Absorptive cells	-0.0670243	0.270476	0.3375	0.389963
PTPN2	Absorptive cells	-0.0670353	0.225584	0.292619	0.390003
ENSG00000285053	Absorptive cells	-0.067105	0.116943	0.184048	0.390257
PPP2R3A	Absorptive cells	-0.0671258	0.230791	0.297917	0.390333
BRSK2	Absorptive cells	-0.0671477	0.000703631	0.0678514	0.390413
HOMER1	Absorptive cells	-0.0671641	0.0313819	0.098546	0.390472
SLC39A9	Absorptive cells	-0.0671859	0.444976	0.512162	0.390552
CCDC6	Absorptive cells	-0.0671889	0.716437	0.783626	0.390563
BRME1	Absorptive cells	-0.0672062	0.0340557	0.101262	0.390626
TAS2R4	Absorptive cells	-0.0672089	0.0458767	0.113086	0.390635
ANKRD17	Absorptive cells	-0.0672152	0.656347	0.723562	0.390658
SERTAD3	Absorptive cells	-0.0672182	0.425837	0.493056	0.39067
TSPAN17	Absorptive cells	-0.0672366	0.272868	0.340105	0.390737
CC2D1A	Absorptive cells	-0.0672515	0.605263	0.672515	0.390791
TMPRSS4	Absorptive cells	-0.0672671	0.797636	0.864903	0.390848
WDR49	Absorptive cells	-0.0672885	0.000562905	0.0678514	0.390926
RNF150	Absorptive cells	-0.0672885	0.000562905	0.0678514	0.390926
MT-ND5	Absorptive cells	-0.0673165	0.710948	0.778265	0.391028
IDI1	Absorptive cells	-0.0673363	0.408809	0.476146	0.3911
CIPC	Absorptive cells	-0.0673521	0.30228	0.369632	0.391158
ARHGEF10L	Absorptive cells	-0.0673771	0.730509	0.797887	0.391249
CRYBG1	Absorptive cells	-0.0673801	0.747537	0.814917	0.39126
TOMM7	Absorptive cells	-0.0673862	0.728961	0.796348	0.391282
MAPK14	Absorptive cells	-0.0673903	0.505207	0.572597	0.391297
DDX1	Absorptive cells	-0.0674	0.569097	0.636497	0.391332
ABCD3	Absorptive cells	-0.0674008	0.588657	0.656058	0.391335
CASTOR3P	Absorptive cells	-0.0674178	0.00689558	0.0743134	0.391397
EHD3	Absorptive cells	-0.0674235	0.00365888	0.0710824	0.391418
DHRS4	Absorptive cells	-0.0674712	0.132283	0.199754	0.391592
HEXB	Absorptive cells	-0.0674756	0.455531	0.523006	0.391608
ZNF286A	Absorptive cells	-0.067511	0.0318041	0.0993151	0.391737
ZNF530	Absorptive cells	-0.0675173	0.0143541	0.0818713	0.39176
CCDC122	Absorptive cells	-0.0675351	0.0600901	0.127625	0.391825
ZNF180	Absorptive cells	-0.0675524	0.102449	0.170001	0.391888
FLNC	Absorptive cells	-0.0675579	0.0593864	0.126944	0.391908
IL20RB	Absorptive cells	-0.0675906	0.0477062	0.115297	0.392028
CFB	Absorptive cells	-0.0676085	0.504222	0.57183	0.392093
ALDH1L2	Absorptive cells	-0.067634	0.00999156	0.0776256	0.392186
DHRS2	Absorptive cells	-0.0676374	0.00182944	0.0694669	0.392198
MCL1	Absorptive cells	-0.067642	0.91472	0.982362	0.392215
CALD1	Absorptive cells	-0.0676709	0.0227976	0.0904685	0.39232
LACTB	Absorptive cells	-0.0677005	0.218829	0.28653	0.392429
THEG	Absorptive cells	-0.0677106	0.000140726	0.0678514	0.392466
SHLD2	Absorptive cells	-0.0677315	0.433859	0.50159	0.392542
PEX6	Absorptive cells	-0.0677563	0.19772	0.265477	0.392632
ARPC1A	Absorptive cells	-0.067764	0.664087	0.731851	0.39266
ABCA9	Absorptive cells	-0.0677668	0.00816212	0.0759289	0.392671
HIPK3	Absorptive cells	-0.0677786	0.550943	0.618721	0.392714
FAM76A	Absorptive cells	-0.0677835	0.230369	0.298152	0.392732
GUCY1A2	Absorptive cells	-0.0677895	0.000703631	0.0684932	0.392754
GPN2	Absorptive cells	-0.06779	0.248945	0.316735	0.392755
BLOC1S3	Absorptive cells	-0.0677948	0.0855615	0.153356	0.392773
ZNF628	Absorptive cells	-0.0678059	0.164368	0.232174	0.392813
GIMAP2	Absorptive cells	-0.0678068	0.0972418	0.165049	0.392816
CDON	Absorptive cells	-0.0678343	0.0097101	0.0775444	0.392917
FBXO38	Absorptive cells	-0.0678519	0.331692	0.399543	0.392981
MAP7	Absorptive cells	-0.0678707	0.739938	0.807809	0.39305
WDPCP	Absorptive cells	-0.0678791	0.0242049	0.092084	0.393081
TMEM135	Absorptive cells	-0.0679113	0.287644	0.355556	0.393198
ZNF449	Absorptive cells	-0.0679396	0.0562905	0.12423	0.393302
UBXN8	Absorptive cells	-0.0679674	0.162257	0.230225	0.393403
SRXN1	Absorptive cells	-0.0679862	0.388686	0.456672	0.393472
ACBD3	Absorptive cells	-0.0680002	0.657754	0.725754	0.393523
MST1	Absorptive cells	-0.0680021	0.0741627	0.142165	0.39353
PARP11	Absorptive cells	-0.0680185	0.104841	0.172859	0.39359
IRAG2	Absorptive cells	-0.0680404	0.00844357	0.076484	0.39367
ATAD1	Absorptive cells	-0.0680681	0.469603	0.537671	0.393771
CD82	Absorptive cells	-0.0680877	0.511821	0.579909	0.393842
AKR1A1	Absorptive cells	-0.0680893	0.695609	0.763699	0.393848
FASTKD5	Absorptive cells	-0.068126	0.248382	0.316508	0.393982
DOK7	Absorptive cells	-0.0681271	0.00295525	0.0710824	0.393987
APOOL	Absorptive cells	-0.0681527	0.311708	0.379861	0.39408
CDC73	Absorptive cells	-0.0681683	0.537996	0.606164	0.394137
SLC25A24	Absorptive cells	-0.0681767	0.633127	0.701304	0.394168
TRIM41	Absorptive cells	-0.0681817	0.318604	0.386786	0.394186
ARRDC3	Absorptive cells	-0.0681831	0.519561	0.587744	0.394191
WDR45B	Absorptive cells	-0.068207	0.542921	0.611129	0.394279
GOLGA1	Absorptive cells	-0.068216	0.350408	0.418624	0.394311
STARD5	Absorptive cells	-0.0682325	0.361666	0.429899	0.394372
WDCP	Absorptive cells	-0.0682368	0.0412328	0.10947	0.394387
HOOK1	Absorptive cells	-0.0682464	0.650436	0.718683	0.394422
PCDHB14	Absorptive cells	-0.0682508	0.0125246	0.0807754	0.394439
RNF187	Absorptive cells	-0.0682514	0.568252	0.636504	0.39444
COA4	Absorptive cells	-0.068253	0.716296	0.784549	0.394447
UNC45A	Absorptive cells	-0.0682703	0.349704	0.417975	0.39451
DNAAF2	Absorptive cells	-0.0682765	0.210667	0.278944	0.394532
PPP6R2	Absorptive cells	-0.0682795	0.55615	0.624429	0.394543
FGF13	Absorptive cells	-0.0683094	0.00182944	0.0701389	0.394653
CNIH1	Absorptive cells	-0.0683101	0.444976	0.513286	0.394655
LRBA	Absorptive cells	-0.0683153	0.641852	0.710167	0.394674
ANTKMT	Absorptive cells	-0.0683342	0.370673	0.439007	0.394743
BORCS6	Absorptive cells	-0.0683418	0.230228	0.29857	0.394771
LARP4B	Absorptive cells	-0.0683611	0.592598	0.660959	0.394842
PIGH	Absorptive cells	-0.068368	0.20546	0.273828	0.394867
UXT	Absorptive cells	-0.0683707	0.748804	0.817175	0.394877
KMT2E	Absorptive cells	-0.0683836	0.665635	0.734018	0.394924
MYL9	Absorptive cells	-0.0684016	0.0240642	0.0924658	0.39499
BBS5	Absorptive cells	-0.0684136	0.0398255	0.108239	0.395034
BTBD19	Absorptive cells	-0.0684373	0.100056	0.168494	0.39512
TLE2	Absorptive cells	-0.0684489	0.280889	0.349338	0.395163
AXIN1	Absorptive cells	-0.0684596	0.58528	0.65374	0.395202
ATG4D	Absorptive cells	-0.0684795	0.475232	0.543712	0.395274
AHCTF1	Absorptive cells	-0.0685037	0.0928793	0.161383	0.395363
CTDSP1	Absorptive cells	-0.0685145	0.694906	0.76342	0.395403
CSRNP3	Absorptive cells	-0.0685323	0.0122432	0.0807754	0.395468
CCDC17	Absorptive cells	-0.0685629	0.0764143	0.144977	0.39558
KLHDC1	Absorptive cells	-0.0685657	0.0332114	0.101777	0.39559
C1R	Absorptive cells	-0.0685915	0.0478469	0.116438	0.395684
DYNLL1	Absorptive cells	-0.0685968	0.353786	0.422382	0.395703
RBBP4	Absorptive cells	-0.0685981	0.0368703	0.105468	0.395708
RBM3	Absorptive cells	-0.0686088	0.762314	0.830922	0.395747
PEX5	Absorptive cells	-0.0686134	0.206023	0.274637	0.395764
ZC2HC1C	Absorptive cells	-0.0686211	0.109485	0.178106	0.395793
ANKRD13C	Absorptive cells	-0.0686259	0.392485	0.461111	0.39581
SGTB	Absorptive cells	-0.068673	0.0121024	0.0807754	0.395982
MECOM	Absorptive cells	-0.0686898	0.595694	0.664384	0.396044
PTGER3	Absorptive cells	-0.0687348	0.0168871	0.085622	0.396209
CLOCK	Absorptive cells	-0.0687405	0.342668	0.411409	0.396229
LSM12	Absorptive cells	-0.0687407	0.253307	0.322048	0.39623
GABARAPL1	Absorptive cells	-0.0687512	0.0475654	0.116317	0.396269
POP4	Absorptive cells	-0.068752	0.340276	0.409028	0.396271
MSI1	Absorptive cells	-0.0687633	0.000703631	0.0694669	0.396313
SEPTIN1	Absorptive cells	-0.0687709	0.0551646	0.123936	0.396341
RGS16	Absorptive cells	-0.0687812	0.0429215	0.111703	0.396378
BAIAP2L1	Absorptive cells	-0.0687862	0.813116	0.881902	0.396396
DTWD2	Absorptive cells	-0.0688087	0.196032	0.26484	0.396479
FRS3	Absorptive cells	-0.0688148	0.0944272	0.163242	0.396501
LGALSL	Absorptive cells	-0.0688168	0.537433	0.60625	0.396509
CACFD1	Absorptive cells	-0.068818	0.509147	0.577965	0.396513
SNX14	Absorptive cells	-0.0688356	0.483676	0.552511	0.396578
LGR4	Absorptive cells	-0.0688377	0.772164	0.841002	0.396585
GNB1L	Absorptive cells	-0.0688529	0.0730369	0.14189	0.396641
FNDC3B	Absorptive cells	-0.0689093	0.750493	0.819402	0.396847
MDH1	Absorptive cells	-0.0689122	0.297354	0.366267	0.396858
SERPINB6	Absorptive cells	-0.068916	0.743456	0.812372	0.396872
JHY	Absorptive cells	-0.0689374	0.0215311	0.0904685	0.39695
LSM1	Absorptive cells	-0.068965	0.430341	0.499306	0.397051
TSHZ2	Absorptive cells	-0.0689658	0.00534759	0.0743134	0.397054
ZNF836	Absorptive cells	-0.0689786	0.0918942	0.160873	0.397101
PRSS21	Absorptive cells	-0.0689912	0.0350408	0.104032	0.397147
GTF2H5	Absorptive cells	-0.0689915	0.311146	0.380137	0.397148
AFAP1L2	Absorptive cells	-0.0689955	0.30805	0.377045	0.397163
LRRIQ1	Absorptive cells	-0.0690447	0.000422178	0.0694669	0.397343
MAP3K7CL	Absorptive cells	-0.0690497	0.0375739	0.106624	0.397361
SLC38A7	Absorptive cells	-0.0690644	0.255137	0.324201	0.397415
LINC02693	Absorptive cells	-0.0691009	0.00844357	0.0775444	0.397549
UGT1A10	Absorptive cells	-0.0691034	0.121869	0.190972	0.397558
GSTZ1	Absorptive cells	-0.0691203	0.350971	0.420091	0.39762
TMEM19	Absorptive cells	-0.069121	0.346186	0.415307	0.397622
BORCS7	Absorptive cells	-0.0691223	0.373065	0.442187	0.397627
GEMIN7	Absorptive cells	-0.069128	0.433155	0.502283	0.397648
GLG1	Absorptive cells	-0.0691362	0.438503	0.507639	0.397678
SPTLC1	Absorptive cells	-0.0691538	0.505488	0.574642	0.397743
PAFAH2	Absorptive cells	-0.0691582	0.352238	0.421396	0.397759
FOXJ1	Absorptive cells	-0.0691639	0.0652969	0.134461	0.397779
SULT1A1	Absorptive cells	-0.0691894	0.251618	0.320808	0.397873
BLTP2	Absorptive cells	-0.0691994	0.693358	0.762557	0.397909
REPS2	Absorptive cells	-0.0692125	0.30045	0.369663	0.397958
ZNF14	Absorptive cells	-0.0692239	0.0584014	0.127625	0.397999
HYAL1	Absorptive cells	-0.0692525	0.184914	0.254167	0.398104
GBF1	Absorptive cells	-0.0692697	0.474106	0.543376	0.398167
ESAM	Absorptive cells	-0.0692934	0.0966789	0.165972	0.398254
H4C16	Absorptive cells	-0.0693068	0.244582	0.313889	0.398303
ATP5PO	Absorptive cells	-0.0693096	0.201238	0.270548	0.398313
TRIM3	Absorptive cells	-0.0693384	0.212215	0.281553	0.398419
ZNF41	Absorptive cells	-0.0693406	0.196032	0.265372	0.398427
KCNG1	Absorptive cells	-0.0693475	0.00337743	0.0727249	0.398452
TEX264	Absorptive cells	-0.069398	0.565156	0.634554	0.398637
ZDHHC23	Absorptive cells	-0.0694038	0.372784	0.442187	0.398659
PCCB	Absorptive cells	-0.0694065	0.479173	0.548579	0.398669
KANTR	Absorptive cells	-0.0694157	0.0291303	0.098546	0.398702
NUFIP2	Absorptive cells	-0.0694183	0.636645	0.706063	0.398712
NRARP	Absorptive cells	-0.0694285	0.8566	0.926029	0.398749
ZSCAN21	Absorptive cells	-0.0694478	0.130875	0.200323	0.39882
PXMP2	Absorptive cells	-0.0694479	0.564593	0.634041	0.39882
SLC35F3	Absorptive cells	-0.0694669	0	0.0694669	0.39889
TMEM62	Absorptive cells	-0.0694946	0.320574	0.390069	0.398991
MTRR	Absorptive cells	-0.0694999	0.321981	0.391481	0.399011
FUCA2	Absorptive cells	-0.069511	0.537855	0.607366	0.399052
LNPK	Absorptive cells	-0.0695143	0.465522	0.535036	0.399064
ZFX	Absorptive cells	-0.0695301	0.172249	0.241779	0.399122
FAM200C	Absorptive cells	-0.0695337	0.0419364	0.11147	0.399135
AP4S1	Absorptive cells	-0.0695892	0.0903462	0.159935	0.399338
ZNF500	Absorptive cells	-0.0695971	0.0993527	0.16895	0.399367
DOP1A	Absorptive cells	-0.0695978	0.272868	0.342466	0.39937
ZNF670	Absorptive cells	-0.0696485	0.0311005	0.100749	0.399556
NCBP2	Absorptive cells	-0.0696649	0.53687	0.606535	0.399616
ZNF600	Absorptive cells	-0.0696707	0.216859	0.28653	0.399637
CCDC141	Absorptive cells	-0.0696751	0.00140726	0.0710824	0.399654
STT3B	Absorptive cells	-0.0697	0.642274	0.711974	0.399745
ACP5	Absorptive cells	-0.0697155	0.0962567	0.165972	0.399802
GAL	Absorptive cells	-0.0697217	0.0137912	0.0835129	0.399824
KMT2C	Absorptive cells	-0.0697267	0.678159	0.747886	0.399843
AMER1	Absorptive cells	-0.0697806	0.069378	0.139159	0.40004
REG3A	Absorptive cells	-0.0698021	0.0130875	0.0828897	0.400119
MFN2	Absorptive cells	-0.0698122	0.524627	0.594439	0.400157
COPS9	Absorptive cells	-0.0698209	0.298902	0.368723	0.400188
PRMT9	Absorptive cells	-0.0698414	0.153251	0.223092	0.400264
CBR4	Absorptive cells	-0.0698509	0.261328	0.331179	0.400298
MED8	Absorptive cells	-0.0699163	0.459471	0.529387	0.400539
DCAF7	Absorptive cells	-0.0699993	0.685618	0.755617	0.400843
PRUNE1	Absorptive cells	-0.0699994	0.219955	0.289954	0.400843
RCOR2	Absorptive cells	-0.0700071	0.0123839	0.082391	0.400871
PPP6R3	Absorptive cells	-0.0700154	0.557838	0.627854	0.400902
LCA5	Absorptive cells	-0.0700184	0.0059105	0.0759289	0.400913
STUB1	Absorptive cells	-0.0700185	0.640867	0.710885	0.400914
SLC9B2	Absorptive cells	-0.0700241	0.0026738	0.0726979	0.400934
GUF1	Absorptive cells	-0.0700298	0.292851	0.362881	0.400955
MARK4	Absorptive cells	-0.0700348	0.0365888	0.106624	0.400973
DNMBP	Absorptive cells	-0.0700437	0.537574	0.607618	0.401006
CHST13	Absorptive cells	-0.0700578	0.00985083	0.0799087	0.401058
GMCL1	Absorptive cells	-0.0700608	0.174641	0.244702	0.401069
CCDC113	Absorptive cells	-0.0700648	0.0496763	0.119741	0.401083
TNFRSF12A	Absorptive cells	-0.0700675	0.336758	0.406825	0.401093
KIF5A	Absorptive cells	-0.0700973	0.000985083	0.0710824	0.401203
CCDC62	Absorptive cells	-0.0701199	0.00408106	0.0742009	0.401286
SAR1B	Absorptive cells	-0.0701257	0.558964	0.62909	0.401307
PPP1CA	Absorptive cells	-0.0701341	0.671686	0.74182	0.401338
NSRP1	Absorptive cells	-0.0701406	0.106248	0.176389	0.401362
FKBP8	Absorptive cells	-0.0701507	0.332817	0.402968	0.401399
CBLN1	Absorptive cells	-0.0701591	0.00576977	0.0759289	0.40143
PRDM11	Absorptive cells	-0.0701691	0.0800732	0.150242	0.401467
ARFRP1	Absorptive cells	-0.0701804	0.496763	0.566944	0.401508
ENSG00000285976	Absorptive cells	-0.0701821	0.220096	0.290278	0.401514
FAM110A	Absorptive cells	-0.0701933	0.0862651	0.156458	0.401555
CCAR1	Absorptive cells	-0.0702116	0.167183	0.237394	0.401623
NR1H3	Absorptive cells	-0.0702184	0.249226	0.319444	0.401648
PUS3	Absorptive cells	-0.070236	0.187307	0.257543	0.401712
MAGI2	Absorptive cells	-0.070238	0.000844357	0.0710824	0.40172
IGFBPL1	Absorptive cells	-0.070238	0.000844357	0.0710824	0.40172
PSMB6	Absorptive cells	-0.070244	0.659724	0.729968	0.401742
EIF4E2	Absorptive cells	-0.0702484	0.707149	0.777397	0.401758
ZNF514	Absorptive cells	-0.0702617	0.101886	0.172147	0.401806
ACBD4	Absorptive cells	-0.0702814	0.106108	0.176389	0.401879
SEC24B	Absorptive cells	-0.0702872	0.454827	0.525114	0.4019
OPA3	Absorptive cells	-0.0702889	0.138615	0.208904	0.401906
PPP2R5A	Absorptive cells	-0.0702939	0.583873	0.654167	0.401925
FNDC11	Absorptive cells	-0.0702999	0.00562905	0.0759289	0.401947
ENSG00000182230	Absorptive cells	-0.0703674	0.00717703	0.0775444	0.402195
GPR3	Absorptive cells	-0.0703836	0.0170279	0.0874115	0.402254
ADSS2	Absorptive cells	-0.0704119	0.497045	0.567457	0.402358
SRI	Absorptive cells	-0.0704479	0.853504	0.923952	0.40249
ERCC6	Absorptive cells	-0.0704479	0.241345	0.311793	0.40249
TMEM199	Absorptive cells	-0.0704515	0.333662	0.404113	0.402504
ZNF502	Absorptive cells	-0.0704543	0.0688151	0.139269	0.402514
SMIM30	Absorptive cells	-0.0704624	0.287926	0.358388	0.402544
SNTA1	Absorptive cells	-0.0704901	0.0291303	0.0996204	0.402646
ME1	Absorptive cells	-0.070505	0.333662	0.404167	0.4027
ZNF529	Absorptive cells	-0.0705141	0.0499578	0.120472	0.402734
TRIM23	Absorptive cells	-0.0705339	0.102449	0.172983	0.402807
ZNF614	Absorptive cells	-0.0705725	0.0541796	0.124752	0.402948
EXOC8	Absorptive cells	-0.0705742	0.179426	0.25	0.402955
ATP5MF	Absorptive cells	-0.0705757	0.62215	0.692726	0.40296
EIF5	Absorptive cells	-0.0705809	0.751337	0.821918	0.402979
CBX1	Absorptive cells	-0.0705877	0.0586828	0.129271	0.403005
FAM200A	Absorptive cells	-0.0706588	0.081199	0.151858	0.403266
SCN3B	Absorptive cells	-0.0706602	0.000422178	0.0710824	0.403271
PAFAH1B2	Absorptive cells	-0.0706638	0.634816	0.705479	0.403284
SLC27A1	Absorptive cells	-0.0706936	0.0213904	0.092084	0.403394
GTPBP8	Absorptive cells	-0.0707049	0.16465	0.235354	0.403435
PANK1	Absorptive cells	-0.0707071	0.291866	0.362573	0.403443
THAP3	Absorptive cells	-0.0707349	0.125528	0.196263	0.403546
HIP1	Absorptive cells	-0.0707381	0.0361666	0.106905	0.403557
TMEM238	Absorptive cells	-0.0707416	0.821841	0.892582	0.40357
ZNF480	Absorptive cells	-0.0707943	0.187166	0.25796	0.403764
BOLA1	Absorptive cells	-0.0708011	0.0747256	0.145527	0.403789
TMEM154	Absorptive cells	-0.0708206	0.0858429	0.156664	0.403861
FABP3	Absorptive cells	-0.0708363	0.0104137	0.08125	0.403918
SARDH	Absorptive cells	-0.0708685	0.00182944	0.0726979	0.404037
ZNF630	Absorptive cells	-0.0708765	0.0683929	0.139269	0.404066
SLC22A4	Absorptive cells	-0.0708818	0.0298339	0.100716	0.404086
SPRY1	Absorptive cells	-0.0708956	0.241768	0.312663	0.404137
TMPRSS3	Absorptive cells	-0.0708999	0.0177315	0.0886314	0.404152
AP3M1	Absorptive cells	-0.0709018	0.391359	0.462261	0.404159
SEPTIN6	Absorptive cells	-0.0709062	0.100338	0.171244	0.404176
ZNF256	Absorptive cells	-0.0709119	0.0613566	0.132269	0.404197
FABP1	Absorptive cells	-0.070933	0.908106	0.979039	0.404274
FER	Absorptive cells	-0.0709408	0.419927	0.490868	0.404303
ACAD8	Absorptive cells	-0.0709578	0.300028	0.370986	0.404365
GGT7	Absorptive cells	-0.0709621	0.224177	0.295139	0.404381
SNAPIN	Absorptive cells	-0.0709833	0.357867	0.42885	0.404459
PAWR	Absorptive cells	-0.0710307	0.712074	0.783105	0.404634
GSPT2	Absorptive cells	-0.071053	0.081199	0.152252	0.404716
BICC1	Absorptive cells	-0.071071	0.0064734	0.0775444	0.404782
PEBP1	Absorptive cells	-0.0711024	0.627779	0.698882	0.404897
DTX2	Absorptive cells	-0.0711175	0.136645	0.207763	0.404953
SPRY4	Absorptive cells	-0.0711753	0.286378	0.357553	0.405166
MSH3	Absorptive cells	-0.0712446	0.212919	0.284163	0.405421
IZUMO4	Absorptive cells	-0.0712789	0.0660006	0.137279	0.405547
CHKB	Absorptive cells	-0.0712923	0.332817	0.40411	0.405596
HAPLN1	Absorptive cells	-0.0713059	0.00281452	0.0741205	0.405647
KBTBD6	Absorptive cells	-0.0713184	0.0432029	0.114521	0.405693
SAMM50	Absorptive cells	-0.0713248	0.366451	0.437776	0.405716
DOLPP1	Absorptive cells	-0.0713376	0.291162	0.3625	0.405763
CLTA	Absorptive cells	-0.0713527	0.643259	0.714612	0.405819
ZC3HAV1	Absorptive cells	-0.0713566	0.491838	0.563194	0.405833
NT5M	Absorptive cells	-0.0713704	0.00619195	0.0775623	0.405884
ALG11	Absorptive cells	-0.0713776	0.235857	0.307235	0.40591
SLC9A2	Absorptive cells	-0.0714205	0.518857	0.590278	0.406068
IFITM10	Absorptive cells	-0.0714266	0.0754292	0.146856	0.406091
TMED9	Absorptive cells	-0.0714307	0.729384	0.800814	0.406106
IL1RL2	Absorptive cells	-0.0714329	0.0358852	0.107318	0.406114
DCAF6	Absorptive cells	-0.0714484	0.497045	0.568493	0.406171
SERPINB7	Absorptive cells	-0.0714651	0.00844357	0.0799087	0.406233
MFSD11	Absorptive cells	-0.0715141	0.266676	0.33819	0.406413
MTMR4	Absorptive cells	-0.0715144	0.407402	0.478917	0.406414
USP34	Absorptive cells	-0.0715268	0.665916	0.737443	0.40646
AUP1	Absorptive cells	-0.0715298	0.561075	0.632605	0.406471
RIBC1	Absorptive cells	-0.0715437	0.0173093	0.088853	0.406522
VPS37C	Absorptive cells	-0.0715582	0.177737	0.249295	0.406576
ST8SIA5	Absorptive cells	-0.0715721	0.00112581	0.0726979	0.406627
DEPDC7	Absorptive cells	-0.0715907	0.11821	0.189801	0.406695
CARF	Absorptive cells	-0.0716269	0.089924	0.161551	0.406829
MAP1A	Absorptive cells	-0.0716396	0.0026738	0.0743134	0.406876
SEC31A	Absorptive cells	-0.0716643	0.714326	0.78599	0.406967
RNF10	Absorptive cells	-0.0716664	0.632705	0.704371	0.406974
DELE1	Absorptive cells	-0.0716666	0.4962	0.567867	0.406975
SF3B5	Absorptive cells	-0.0716683	0.802139	0.873807	0.406981
ERG28	Absorptive cells	-0.0716697	0.513228	0.584898	0.406986
UBE2F	Absorptive cells	-0.0716825	0.262173	0.333855	0.407034
UBTD2	Absorptive cells	-0.0716836	0.519983	0.591667	0.407038
ZNF136	Absorptive cells	-0.0716837	0.057557	0.129241	0.407038
PPP1R12C	Absorptive cells	-0.0716998	0.367717	0.439417	0.407097
NXPE3	Absorptive cells	-0.0717014	0.00745849	0.0791599	0.407104
AP1G1	Absorptive cells	-0.0717242	0.598649	0.670373	0.407187
METTL27	Absorptive cells	-0.0717396	0.0553054	0.127045	0.407244
REEP1	Absorptive cells	-0.0717747	0.00576977	0.0775444	0.407373
DRG2	Absorptive cells	-0.0718192	0.285111	0.35693	0.407537
ADAMTS13	Absorptive cells	-0.0718244	0.0574163	0.129241	0.407557
PCDHA4	Absorptive cells	-0.0718308	0.0137912	0.085622	0.40758
ENSA	Absorptive cells	-0.0718493	0.665916	0.737765	0.407649
EIF4A2	Absorptive cells	-0.0718603	0.720377	0.792237	0.407689
MRS2	Absorptive cells	-0.0718773	0.393189	0.465066	0.407752
RAB1B	Absorptive cells	-0.071913	0.723332	0.795245	0.407883
COX17	Absorptive cells	-0.0719224	0.501689	0.573611	0.407918
AP3B1	Absorptive cells	-0.0719231	0.649029	0.720952	0.407921
PTPDC1	Absorptive cells	-0.0719283	0.0878131	0.159741	0.40794
KAZALD1	Absorptive cells	-0.0719499	0.103434	0.175384	0.40802
PMS2	Absorptive cells	-0.0719624	0.164931	0.236893	0.408065
PHACTR4	Absorptive cells	-0.0719635	0.544329	0.616292	0.408069
FZD1	Absorptive cells	-0.0719772	0.128905	0.200882	0.40812
C1QL1	Absorptive cells	-0.0719943	0.000703631	0.0726979	0.408183
SLC41A2	Absorptive cells	-0.071997	0.539966	0.611963	0.408193
MFSD8	Absorptive cells	-0.0720449	0.235294	0.307339	0.40837
VTI1B	Absorptive cells	-0.0720602	0.491134	0.563194	0.408426
OSBPL5	Absorptive cells	-0.0720885	0.215311	0.2874	0.408531
ZNF239	Absorptive cells	-0.0721094	0.0344779	0.106587	0.408608
C2orf66	Absorptive cells	-0.0721179	0.010273	0.082391	0.408639
MREG	Absorptive cells	-0.0721317	0.145229	0.217361	0.40869
FAM181B	Absorptive cells	-0.072135	0.000562905	0.0726979	0.408702
DNMT3B	Absorptive cells	-0.0721541	0.0173093	0.0894634	0.408773
SLC35B3	Absorptive cells	-0.0721665	0.371095	0.443261	0.408818
ZRSR2	Absorptive cells	-0.0721721	0.105404	0.177576	0.408839
STX8	Absorptive cells	-0.0721747	0.344779	0.416954	0.408848
SDR42E1	Absorptive cells	-0.0721764	0.089924	0.1621	0.408855
MUL1	Absorptive cells	-0.0721799	0.373628	0.445808	0.408867
ZNF354B	Absorptive cells	-0.07219	0.075007	0.147197	0.408905
LYSET	Absorptive cells	-0.0722437	0.370391	0.442635	0.409103
IKZF4	Absorptive cells	-0.0722694	0.0440473	0.116317	0.409198
ADRM1	Absorptive cells	-0.0722989	0.729384	0.801683	0.409307
UBE3B	Absorptive cells	-0.0723079	0.323811	0.396119	0.40934
JAK3	Absorptive cells	-0.0723095	0.00759921	0.0799087	0.409346
IFT57	Absorptive cells	-0.0723133	0.548691	0.621005	0.40936
ZNF135	Absorptive cells	-0.0723319	0.00844357	0.0807754	0.409428
RALGAPA2	Absorptive cells	-0.0723395	0.50394	0.57628	0.409457
KAT14	Absorptive cells	-0.0723648	0.122854	0.195219	0.40955
TCEA3	Absorptive cells	-0.0723666	0.787222	0.859589	0.409557
STRAP	Absorptive cells	-0.0723692	0.644526	0.716895	0.409566
BAX	Absorptive cells	-0.072376	0.716437	0.788813	0.409591
KRT13	Absorptive cells	-0.072394	0.0748663	0.14726	0.409658
TBC1D32	Absorptive cells	-0.0724401	0.0712074	0.143648	0.409828
PXDN	Absorptive cells	-0.0724783	0.00506614	0.0775444	0.409969
SALL4	Absorptive cells	-0.0724965	0.000562905	0.0730594	0.410036
TMEM17	Absorptive cells	-0.0725401	0.00985083	0.082391	0.410197
PNMT	Absorptive cells	-0.0725458	0.00661413	0.0791599	0.410218
ZFP64	Absorptive cells	-0.0725459	0.361244	0.43379	0.410219
PDPK1	Absorptive cells	-0.0725478	0.389952	0.4625	0.410226
JDP2	Absorptive cells	-0.0725508	0.400366	0.472917	0.410236
GRK4	Absorptive cells	-0.0725508	0.0437658	0.116317	0.410236
KLHL18	Absorptive cells	-0.0725793	0.19181	0.264389	0.410342
TRIM9	Absorptive cells	-0.0725825	0.0154799	0.0880624	0.410353
UBOX5	Absorptive cells	-0.0725857	0.230369	0.302954	0.410365
PRKCQ	Absorptive cells	-0.072602	0.0146355	0.0872375	0.410425
CCDC96	Absorptive cells	-0.0726183	0.0453138	0.117932	0.410486
BATF2	Absorptive cells	-0.0726377	0.254433	0.327071	0.410557
ZMYND15	Absorptive cells	-0.0726549	0.022094	0.0947489	0.410621
TMPPE	Absorptive cells	-0.0726674	0.155643	0.228311	0.410667
FBLL1	Absorptive cells	-0.0726752	0.0129468	0.085622	0.410696
RNF111	Absorptive cells	-0.0726847	0.333099	0.405783	0.410731
FHIP2B	Absorptive cells	-0.0726927	0.304391	0.377083	0.41076
CTSV	Absorptive cells	-0.0726974	0.0156206	0.088318	0.410778
RAB32	Absorptive cells	-0.0727079	0.587109	0.659817	0.410816
DCTPP1	Absorptive cells	-0.0727123	0.641148	0.713861	0.410833
MAPKAP1	Absorptive cells	-0.0727126	0.499156	0.571868	0.410834
NBPF19	Absorptive cells	-0.0727208	0.00436251	0.0770833	0.410864
NDUFAF5	Absorptive cells	-0.0727876	0.246974	0.319762	0.411111
KLK4	Absorptive cells	-0.0727951	0.000281452	0.0730765	0.411139
SSPN	Absorptive cells	-0.0728014	0.0835913	0.156393	0.411162
ATF7	Absorptive cells	-0.0728095	0.481002	0.553811	0.411192
RTL8C	Absorptive cells	-0.0728216	0.263017	0.335839	0.411237
GPD1	Absorptive cells	-0.0728391	0.0910498	0.163889	0.411301
NATD1	Absorptive cells	-0.0728493	0.0337743	0.106624	0.411339
FANK1	Absorptive cells	-0.0728591	0.0614973	0.134356	0.411375
SMG5	Absorptive cells	-0.0728624	0.567549	0.640411	0.411387
NR3C2	Absorptive cells	-0.0728736	0.856319	0.929192	0.411429
HRK	Absorptive cells	-0.0728737	0.0139319	0.0868056	0.411429
AIMP1	Absorptive cells	-0.0728887	0.603012	0.6759	0.411485
PRRG4	Absorptive cells	-0.0728912	0.325077	0.397969	0.411494
STN1	Absorptive cells	-0.0728936	0.384745	0.457639	0.411503
HMG20A	Absorptive cells	-0.072894	0.3528	0.425694	0.411504
CDV3	Absorptive cells	-0.0729196	0.510414	0.583333	0.411599
XRRA1	Absorptive cells	-0.072941	0.0923164	0.165257	0.411678
GNAI3	Absorptive cells	-0.0729441	0.646637	0.719581	0.411689
DPP9	Absorptive cells	-0.0729565	0.530819	0.603776	0.411735
G6PD	Absorptive cells	-0.0729658	0.387278	0.460244	0.411769
HNRNPH2	Absorptive cells	-0.0729659	0.474951	0.547917	0.41177
VPS35L	Absorptive cells	-0.0729762	0.570504	0.64348	0.411808
BBS7	Absorptive cells	-0.0729866	0.155221	0.228208	0.411846
KIF13A	Absorptive cells	-0.0729905	0.607937	0.680927	0.411861
COPS5	Absorptive cells	-0.0730157	0.54461	0.617626	0.411954
AP1G2	Absorptive cells	-0.0730177	0.603293	0.676311	0.411961
SLC38A9	Absorptive cells	-0.0730249	0.151281	0.224306	0.411988
B3GALT9	Absorptive cells	-0.0730325	0.0871095	0.160142	0.412016
PPP1CB	Absorptive cells	-0.0730494	0.805657	0.878707	0.412078
BPGM	Absorptive cells	-0.0730617	0.148466	0.221528	0.412124
DAO	Absorptive cells	-0.0730742	0.0226569	0.0957311	0.41217
STAU2	Absorptive cells	-0.0730896	0.655221	0.728311	0.412227
TECPR2	Absorptive cells	-0.0731015	0.115255	0.188356	0.412271
NANP	Absorptive cells	-0.0731299	0.0546017	0.127732	0.412376
MYSM1	Absorptive cells	-0.0731728	0.444835	0.518008	0.412534
ZNF880	Absorptive cells	-0.073175	0.074022	0.147197	0.412543
WNT2B	Absorptive cells	-0.073204	0.0318041	0.105008	0.41265
SETD9	Absorptive cells	-0.0732204	0.178863	0.252083	0.41271
TRAPPC6B	Absorptive cells	-0.0732428	0.288629	0.361872	0.412793
RBBP9	Absorptive cells	-0.0732499	0.197298	0.270548	0.412819
RAB30	Absorptive cells	-0.0732523	0.0235013	0.0967536	0.412828
EPDR1	Absorptive cells	-0.073265	0.0371517	0.110417	0.412875
DCTN1	Absorptive cells	-0.0732679	0.555728	0.628995	0.412886
NCLN	Absorptive cells	-0.073272	0.712919	0.786191	0.412901
CCNC	Absorptive cells	-0.0732726	0.477202	0.550475	0.412904
MICU3	Absorptive cells	-0.0733283	0.000985083	0.0743134	0.413109
DTNA	Absorptive cells	-0.0733283	0.000985083	0.0743134	0.413109
NUMB	Absorptive cells	-0.0733682	0.671264	0.744632	0.413257
SERPINA6	Absorptive cells	-0.0733718	0.0275823	0.100954	0.41327
ABRAXAS2	Absorptive cells	-0.0733839	0.253589	0.326972	0.413315
PPT2	Absorptive cells	-0.0733853	0.160146	0.233532	0.41332
VPS52	Absorptive cells	-0.0733909	0.533915	0.607306	0.413341
CNNM4	Absorptive cells	-0.0734185	0.807205	0.880624	0.413443
APOE	Absorptive cells	-0.0734224	0.0361666	0.109589	0.413458
GALNT1	Absorptive cells	-0.0734517	0.681115	0.754566	0.413566
MVD	Absorptive cells	-0.0734522	0.52899	0.602442	0.413568
NPPC	Absorptive cells	-0.0734668	0.00872502	0.0821918	0.413622
B4GALNT4	Absorptive cells	-0.0734691	0.000844357	0.0743134	0.41363
NNT	Absorptive cells	-0.0734879	0.438362	0.51185	0.4137
ATOX1	Absorptive cells	-0.0735002	0.531523	0.605023	0.413745
C14orf119	Absorptive cells	-0.0735009	0.564875	0.638376	0.413748
NPTN	Absorptive cells	-0.0735065	0.754714	0.828221	0.413769
UCK2	Absorptive cells	-0.0735139	0.528005	0.601518	0.413796
ZNF793	Absorptive cells	-0.0735245	0.0492542	0.122779	0.413835
FAAP24	Absorptive cells	-0.0735268	0.0122432	0.08577	0.413844
SLC16A2	Absorptive cells	-0.0735309	0.00562905	0.0791599	0.413859
OTUD7A	Absorptive cells	-0.0735529	0.0330706	0.106624	0.41394
KIN	Absorptive cells	-0.0735879	0.150718	0.224306	0.41407
FES	Absorptive cells	-0.0735884	0.0392626	0.112851	0.414072
PERP	Absorptive cells	-0.0735914	0.813679	0.88727	0.414082
C10orf88	Absorptive cells	-0.073646	0.113847	0.187493	0.414285
CYB5R1	Absorptive cells	-0.0736475	0.324937	0.398584	0.41429
SLC25A16	Absorptive cells	-0.073655	0.348719	0.422374	0.414318
CROT	Absorptive cells	-0.073673	0.207149	0.280822	0.414385
CRBN	Absorptive cells	-0.0736996	0.281452	0.355152	0.414483
ALKBH4	Absorptive cells	-0.0737035	0.147903	0.221607	0.414497
NTPCR	Absorptive cells	-0.0737043	0.406136	0.47984	0.4145
TTLL11	Absorptive cells	-0.0737104	0.139882	0.213592	0.414523
SPATA17	Absorptive cells	-0.0737164	0.0199831	0.0936995	0.414545
BRK1	Absorptive cells	-0.0737209	0.384042	0.457763	0.414562
CDH19	Absorptive cells	-0.0737505	0.000562905	0.0743134	0.414671
ELF1	Absorptive cells	-0.0737753	0.583169	0.656944	0.414763
C2orf81	Absorptive cells	-0.0737896	0.0182944	0.092084	0.414816
KCTD16	Absorptive cells	-0.0737945	0.00154799	0.0753425	0.414834
FAM222B	Absorptive cells	-0.0737958	0.348579	0.422374	0.414839
SQSTM1	Absorptive cells	-0.0738	0.876865	0.950665	0.414855
VAMP1	Absorptive cells	-0.0738053	0.0893611	0.163166	0.414874
KYAT3	Absorptive cells	-0.0738108	0.232902	0.306713	0.414895
CNGA1	Absorptive cells	-0.0738371	0.0358852	0.109722	0.414992
ZNF646	Absorptive cells	-0.0738385	0.137349	0.211187	0.414997
ABHD13	Absorptive cells	-0.0738623	0.225443	0.299306	0.415085
PMVK	Absorptive cells	-0.0738692	0.542218	0.616087	0.415111
TRAF3IP2	Absorptive cells	-0.0738722	0.381649	0.455521	0.415122
LRRC37B	Absorptive cells	-0.0738735	0.0505207	0.124394	0.415127
OTULINL	Absorptive cells	-0.0738757	0.621165	0.695041	0.415135
CHST10	Absorptive cells	-0.0738912	0.000422178	0.0743134	0.415192
AASDH	Absorptive cells	-0.0738925	0.15705	0.230943	0.415197
HNRNPK	Absorptive cells	-0.0738974	0.706445	0.780343	0.415215
EIF1	Absorptive cells	-0.0739574	0.737686	0.811644	0.415437
GTDC1	Absorptive cells	-0.0739612	0.1434	0.217361	0.415451
SNRNP35	Absorptive cells	-0.0739729	0.342668	0.416641	0.415495
ANKMY2	Absorptive cells	-0.073995	0.138334	0.212329	0.415577
ADH6	Absorptive cells	-0.0739967	0.199831	0.273828	0.415583
DICER1	Absorptive cells	-0.0740093	0.510273	0.584282	0.41563
TAOK1	Absorptive cells	-0.0740145	0.53293	0.606944	0.415649
SUPT7L	Absorptive cells	-0.0740261	0.303828	0.377854	0.415692
GRIP2	Absorptive cells	-0.074032	0.000281452	0.0743134	0.415713
KCNIP1	Absorptive cells	-0.074032	0.000281452	0.0743134	0.415713
ARL6IP4	Absorptive cells	-0.0740519	0.764565	0.838617	0.415787
REG1A	Absorptive cells	-0.074064	0.0786659	0.15273	0.415832
PRKAG2	Absorptive cells	-0.0740898	0.354208	0.428298	0.415928
GNPDA1	Absorptive cells	-0.0741106	0.114973	0.189084	0.416005
TYW1	Absorptive cells	-0.0741252	0.0954123	0.169538	0.416059
MVB12A	Absorptive cells	-0.0741269	0.369125	0.443252	0.416065
TOR2A	Absorptive cells	-0.0741557	0.201238	0.275394	0.416172
PIERCE1	Absorptive cells	-0.0741726	0.0246271	0.0987996	0.416234
SLC35D1	Absorptive cells	-0.0741768	0.518998	0.593175	0.41625
PLA2G10	Absorptive cells	-0.0742079	0.607796	0.682004	0.416365
KDF1	Absorptive cells	-0.0742088	0.281593	0.355802	0.416368
TMEM240	Absorptive cells	-0.0742168	0.0550239	0.129241	0.416398
MB21D2	Absorptive cells	-0.0742618	0.0778216	0.152083	0.416565
LEMD2	Absorptive cells	-0.0742636	0.462004	0.536268	0.416572
MID1IP1	Absorptive cells	-0.0742666	0.584295	0.658562	0.416583
NDUFB6	Absorptive cells	-0.074271	0.628202	0.702473	0.416599
COG7	Absorptive cells	-0.0742895	0.540388	0.614678	0.416668
KRT39	Absorptive cells	-0.0743134	0	0.0743134	0.416756
ZNF484	Absorptive cells	-0.0743291	0.0710667	0.145396	0.416814
DRAP1	Absorptive cells	-0.0743437	0.684351	0.758695	0.416869
CAMK1D	Absorptive cells	-0.0743853	0.483254	0.557639	0.417023
LY6G6C	Absorptive cells	-0.0743985	0.105967	0.180365	0.417072
VWA5A	Absorptive cells	-0.0743998	0.452997	0.527397	0.417076
COX16	Absorptive cells	-0.0744152	0.617366	0.691781	0.417133
NUMA1	Absorptive cells	-0.0744263	0.697157	0.771584	0.417175
KLHL9	Absorptive cells	-0.0744398	0.149592	0.224032	0.417225
SYNRG	Absorptive cells	-0.0744794	0.455812	0.530291	0.417371
PLEKHA2	Absorptive cells	-0.0745016	0.205179	0.27968	0.417454
TEP1	Absorptive cells	-0.0745143	0.441458	0.515972	0.417501
VDAC1	Absorptive cells	-0.0745354	0.564734	0.639269	0.417579
ZC3H15	Absorptive cells	-0.0745747	0.600197	0.674772	0.417725
MFNG	Absorptive cells	-0.0745764	0.0424993	0.117076	0.417731
MKS1	Absorptive cells	-0.0745835	0.109063	0.183646	0.417757
ZNF467	Absorptive cells	-0.0745892	0.00295525	0.0775444	0.417778
CYP2C18	Absorptive cells	-0.0746167	0.121447	0.196063	0.41788
PCDHGB6	Absorptive cells	-0.0746283	0.0206867	0.095315	0.417923
EIF3A	Absorptive cells	-0.0746301	0.75978	0.834411	0.41793
SLC46A1	Absorptive cells	-0.0746302	0.0873909	0.162021	0.41793
MEGF10	Absorptive cells	-0.0746388	0.000703631	0.0753425	0.417962
UBE2L3	Absorptive cells	-0.0746467	0.389389	0.464036	0.417991
TUBB4B	Absorptive cells	-0.0746532	0.745004	0.819657	0.418016
PRDM10	Absorptive cells	-0.0746636	0.226147	0.300811	0.418054
MARCHF2	Absorptive cells	-0.0747145	0.18027	0.254985	0.418243
FRK	Absorptive cells	-0.0747152	0.517309	0.592025	0.418246
BST2	Absorptive cells	-0.0747217	0.114129	0.188851	0.41827
PIGC	Absorptive cells	-0.0747232	0.200253	0.274977	0.418275
FEM1B	Absorptive cells	-0.0747248	0.382212	0.456937	0.418281
UBE2K	Absorptive cells	-0.0747249	0.358429	0.433154	0.418282
UBAC2	Absorptive cells	-0.0747514	0.316915	0.391667	0.41838
IL23R	Absorptive cells	-0.0747578	0.0398255	0.114583	0.418404
GLYR1	Absorptive cells	-0.074761	0.450324	0.525085	0.418415
ESD	Absorptive cells	-0.0747632	0.630172	0.704935	0.418423
ZNF675	Absorptive cells	-0.0747751	0.12201	0.196785	0.418468
QKI	Absorptive cells	-0.0747805	0.0108359	0.0856164	0.418488
SNX2	Absorptive cells	-0.0748204	0.428652	0.503472	0.418636
RALB	Absorptive cells	-0.0748484	0.646777	0.721626	0.41874
ZNF607	Absorptive cells	-0.0748699	0.0430622	0.117932	0.41882
NASP	Absorptive cells	-0.0748811	0.0470025	0.121884	0.418861
MPLKIP	Absorptive cells	-0.0748847	0.358992	0.433877	0.418874
EDEM2	Absorptive cells	-0.0748939	0.423023	0.497917	0.418908
CHAC1	Absorptive cells	-0.0748959	0.11624	0.191136	0.418916
TMCO6	Absorptive cells	-0.0749182	0.0885167	0.163435	0.418998
SPCS1	Absorptive cells	-0.07492	0.663665	0.738584	0.419005
TAGLN3	Absorptive cells	-0.0749438	0.000985083	0.0759289	0.419094
SLC25A42	Absorptive cells	-0.0749659	0.0284267	0.103393	0.419176
ASPG	Absorptive cells	-0.0749819	0.0710667	0.146049	0.419235
CARMIL2	Absorptive cells	-0.0749943	0.0122432	0.0872375	0.419281
MAB21L3	Absorptive cells	-0.0750177	0.048832	0.12385	0.419368
DYNC1H1	Absorptive cells	-0.0750293	0.423586	0.498615	0.419411
PRXL2B	Absorptive cells	-0.0750323	0.493245	0.568277	0.419422
CNBP	Absorptive cells	-0.0750488	0.70349	0.778539	0.419483
RAD17	Absorptive cells	-0.075055	0.181537	0.256592	0.419506
ZSCAN29	Absorptive cells	-0.0750694	0.15888	0.233949	0.41956
TDG	Absorptive cells	-0.0750718	0.174641	0.249713	0.419568
PAK3	Absorptive cells	-0.0750768	0.00140726	0.076484	0.419587
AK3	Absorptive cells	-0.0751229	0.203349	0.278472	0.419758
TUSC2	Absorptive cells	-0.0751282	0.382634	0.457763	0.419778
PRKCE	Absorptive cells	-0.0751478	0.293273	0.368421	0.41985
ACVR1B	Absorptive cells	-0.0751485	0.626794	0.701943	0.419853
TEX261	Absorptive cells	-0.0751554	0.37011	0.445265	0.419879
GLB1L	Absorptive cells	-0.0752076	0.0508021	0.12601	0.420072
EEA1	Absorptive cells	-0.0752125	0.467211	0.542423	0.420091
AP5Z1	Absorptive cells	-0.0752173	0.301858	0.377075	0.420108
ZNF653	Absorptive cells	-0.0752226	0.162257	0.23748	0.420128
HMGA2	Absorptive cells	-0.0752391	0.167605	0.242844	0.42019
RGS11	Absorptive cells	-0.0752417	0.0313819	0.106624	0.420199
CNPPD1	Absorptive cells	-0.0752667	0.690965	0.766232	0.420292
CEP85L	Absorptive cells	-0.0752814	0.00872502	0.0840065	0.420347
SLC25A46	Absorptive cells	-0.0753035	0.444835	0.520139	0.420429
SLC25A45	Absorptive cells	-0.0753045	0.114973	0.190278	0.420432
ZNF558	Absorptive cells	-0.0753077	0.175345	0.250652	0.420444
ORC4	Absorptive cells	-0.075311	0.337883	0.413194	0.420456
VIPAS39	Absorptive cells	-0.0753283	0.182663	0.257991	0.420521
MGAT2	Absorptive cells	-0.0753701	0.595131	0.670501	0.420676
FBXL18	Absorptive cells	-0.07539	0.282156	0.357546	0.42075
KICS2	Absorptive cells	-0.0754023	0.0835913	0.158994	0.420795
NAPG	Absorptive cells	-0.0754239	0.413876	0.4893	0.420876
ILVBL	Absorptive cells	-0.0754251	0.528145	0.60357	0.42088
PTPMT1	Absorptive cells	-0.0754359	0.070926	0.146362	0.42092
PLBD2	Absorptive cells	-0.075444	0.415424	0.490868	0.42095
UNC13B	Absorptive cells	-0.0754479	0.501126	0.576574	0.420965
ST3GAL1	Absorptive cells	-0.0754629	0.0105545	0.0860174	0.421021
SNX19	Absorptive cells	-0.0754813	0.479313	0.554795	0.421089
RAB11B	Absorptive cells	-0.0754906	0.745286	0.820776	0.421123
SIK3	Absorptive cells	-0.0754956	0.326766	0.402262	0.421142
LIN7B	Absorptive cells	-0.075497	0.132142	0.207639	0.421147
TRAPPC13	Absorptive cells	-0.075509	0.236279	0.311788	0.421192
ZNF669	Absorptive cells	-0.0755224	0.0714889	0.147011	0.421242
IST1	Absorptive cells	-0.0755264	0.236279	0.311806	0.421256
ZNF227	Absorptive cells	-0.0755281	0.0682522	0.14378	0.421263
ZNF682	Absorptive cells	-0.0755485	0.0446102	0.120159	0.421338
DENND10	Absorptive cells	-0.075559	0.318885	0.394444	0.421377
CANX	Absorptive cells	-0.0755598	0.609063	0.684623	0.421381
CPNE3	Absorptive cells	-0.0755687	0.577399	0.652968	0.421413
ENDOV	Absorptive cells	-0.0755708	0.240642	0.316213	0.421421
ASB8	Absorptive cells	-0.075577	0.349423	0.425	0.421444
MTG2	Absorptive cells	-0.0755828	0.198142	0.273725	0.421466
RAB11FIP1	Absorptive cells	-0.075586	0.762314	0.8379	0.421478
PIGV	Absorptive cells	-0.0755969	0.212074	0.287671	0.421518
ZNF16	Absorptive cells	-0.0756033	0.10667	0.182274	0.421542
MORN2	Absorptive cells	-0.0756145	0.282719	0.358333	0.421584
TMPRSS6	Absorptive cells	-0.0756661	0.0389811	0.114647	0.421775
MFSD5	Absorptive cells	-0.0756884	0.245145	0.320833	0.421858
STARD7	Absorptive cells	-0.0757107	0.345342	0.421053	0.421941
SINHCAF	Absorptive cells	-0.0757136	0.0826062	0.15832	0.421952
PRPF38A	Absorptive cells	-0.0757392	0.47284	0.548579	0.422047
MOSMO	Absorptive cells	-0.075747	0.103574	0.179321	0.422076
GFM1	Absorptive cells	-0.0757521	0.536026	0.611778	0.422095
STRIP1	Absorptive cells	-0.0757529	0.320574	0.396327	0.422098
CDYL2	Absorptive cells	-0.0757537	0.0498171	0.125571	0.422101
OSGEPL1	Absorptive cells	-0.0757589	0.0388404	0.114599	0.42212
ZNF160	Absorptive cells	-0.0757806	0.206164	0.281944	0.422201
SLC25A37	Absorptive cells	-0.0757875	0.482128	0.557915	0.422226
ELOVL4	Absorptive cells	-0.0757882	0.000140726	0.0759289	0.422229
CCDC90B	Absorptive cells	-0.0758303	0.267943	0.343773	0.422385
TIMMDC1	Absorptive cells	-0.0758353	0.586265	0.6621	0.422404
RAB18	Absorptive cells	-0.07584	0.598368	0.674208	0.422421
IQCH	Absorptive cells	-0.0758778	0.0291303	0.105008	0.422562
HNRNPAB	Absorptive cells	-0.0759285	0.339994	0.415923	0.42275
SCAMP4	Absorptive cells	-0.0759349	0.427667	0.503602	0.422774
HIC2	Absorptive cells	-0.0759814	0.161413	0.237394	0.422947
MBNL3	Absorptive cells	-0.0759951	0.434422	0.510417	0.422998
ZNF778	Absorptive cells	-0.0759956	0.09302	0.169016	0.423
ZNF138	Absorptive cells	-0.0760031	0.139037	0.215041	0.423028
TADA1	Absorptive cells	-0.076019	0.113988	0.190007	0.423087
CHCHD3	Absorptive cells	-0.076022	0.552069	0.628091	0.423098
NDUFAF6	Absorptive cells	-0.076039	0.222207	0.298246	0.423161
PET117	Absorptive cells	-0.0760401	0.233183	0.309223	0.423165
UTY	Absorptive cells	-0.0760492	0.211511	0.287561	0.423199
MYBPC2	Absorptive cells	-0.0760618	0.000422178	0.076484	0.423246
CCDC112	Absorptive cells	-0.0760919	0.27906	0.355152	0.423358
LENG9	Absorptive cells	-0.0761091	0.382916	0.459025	0.423422
RASL11A	Absorptive cells	-0.076126	0.526316	0.602442	0.423485
CMTR2	Absorptive cells	-0.07616	0.279201	0.355361	0.423611
ARPIN	Absorptive cells	-0.0761803	0.622291	0.698471	0.423687
KCNN2	Absorptive cells	-0.076199	0.00619195	0.082391	0.423756
SH3D19	Absorptive cells	-0.0762042	0.68407	0.760274	0.423775
ZNF605	Absorptive cells	-0.0762646	0.11624	0.192504	0.424
DEDD	Absorptive cells	-0.0762845	0.493245	0.56953	0.424074
SLC22A18	Absorptive cells	-0.076294	0.793977	0.870271	0.42411
FAM114A2	Absorptive cells	-0.0762951	0.16676	0.243056	0.424113
DNAJA4	Absorptive cells	-0.0763138	0.633408	0.709722	0.424183
GPR35	Absorptive cells	-0.0763141	0.678159	0.754473	0.424184
ADISSP	Absorptive cells	-0.076318	0.0261751	0.102493	0.424199
PPP1R10	Absorptive cells	-0.0763439	0.673656	0.75	0.424295
TRAPPC1	Absorptive cells	-0.0763471	0.541233	0.61758	0.424307
FHIT	Absorptive cells	-0.0763777	0.0866873	0.163065	0.424421
TMEM43	Absorptive cells	-0.076378	0.369969	0.446347	0.424422
CD55	Absorptive cells	-0.0763987	0.701379	0.777778	0.424499
GORASP2	Absorptive cells	-0.0764057	0.662398	0.738804	0.424525
KIAA0753	Absorptive cells	-0.0764098	0.208978	0.285388	0.42454
TRHDE	Absorptive cells	-0.0764102	0.0225162	0.0989264	0.424542
SLC16A11	Absorptive cells	-0.0764129	0.00436251	0.0807754	0.424552
DNAH12	Absorptive cells	-0.0764186	0.00112581	0.0775444	0.424573
UBR3	Absorptive cells	-0.0764268	0.350549	0.426976	0.424604
CYB5B	Absorptive cells	-0.0764325	0.782719	0.859151	0.424625
IL7R	Absorptive cells	-0.0764378	0.00689558	0.0833333	0.424644
STAT1	Absorptive cells	-0.0764416	0.547988	0.624429	0.424659
ACBD5	Absorptive cells	-0.0764568	0.441036	0.517493	0.424715
TMEM178A	Absorptive cells	-0.0764634	0.0156206	0.092084	0.42474
HOXD8	Absorptive cells	-0.076476	0.0810583	0.157534	0.424786
CIAPIN1	Absorptive cells	-0.0764771	0.249367	0.325844	0.424791
KRTAP12-2	Absorptive cells	-0.076484	0	0.076484	0.424816
SAMD10	Absorptive cells	-0.0764908	0.0719111	0.148402	0.424841
CCDC126	Absorptive cells	-0.0764927	0.0924571	0.16895	0.424849
CAMKK2	Absorptive cells	-0.0764988	0.490853	0.567352	0.424871
PPP2R3C	Absorptive cells	-0.0764993	0.225584	0.302083	0.424873
GRHPR	Absorptive cells	-0.0765056	0.587391	0.663897	0.424897
DCDC2	Absorptive cells	-0.0765386	0.0399662	0.116505	0.42502
RABAC1	Absorptive cells	-0.0765649	0.724458	0.801023	0.425117
HIPK1	Absorptive cells	-0.0765885	0.495075	0.571663	0.425205
RWDD1	Absorptive cells	-0.076597	0.461722	0.538319	0.425237
SERINC3	Absorptive cells	-0.0766226	0.635801	0.712423	0.425332
SUGT1	Absorptive cells	-0.0766758	0.544329	0.621005	0.42553
OTUB2	Absorptive cells	-0.0767001	0.0719111	0.148611	0.42562
TMEM117	Absorptive cells	-0.0767059	0.0927385	0.169444	0.425642
ZNF789	Absorptive cells	-0.0767061	0.0757107	0.152417	0.425643
TCAIM	Absorptive cells	-0.0767166	0.289755	0.366472	0.425682
EXTL2	Absorptive cells	-0.0767284	0.0788066	0.155535	0.425726
MET	Absorptive cells	-0.0767334	0.369969	0.446702	0.425745
APOBEC3G	Absorptive cells	-0.0767359	0.0180129	0.0947489	0.425754
ZSCAN31	Absorptive cells	-0.0767764	0.0596679	0.136444	0.425905
TSPAN33	Absorptive cells	-0.0767783	0.0256122	0.10239	0.425912
THBS1	Absorptive cells	-0.0767885	0.568534	0.645322	0.425949
SLC25A44	Absorptive cells	-0.0768257	0.419364	0.49619	0.426088
KLF6	Absorptive cells	-0.0768333	0.899522	0.976355	0.426116
GET3	Absorptive cells	-0.0768364	0.536589	0.613425	0.426128
EAPP	Absorptive cells	-0.076839	0.515058	0.591897	0.426138
SNAPC2	Absorptive cells	-0.0768574	0.312412	0.389269	0.426206
PGRMC1	Absorptive cells	-0.0768977	0.723332	0.80023	0.426356
DOLK	Absorptive cells	-0.0769089	0.173938	0.250846	0.426398
IL20RA	Absorptive cells	-0.0769704	0.232057	0.309028	0.426627
ANKAR	Absorptive cells	-0.0769778	0.0965381	0.173516	0.426655
ACTR5	Absorptive cells	-0.0769884	0.153954	0.230943	0.426694
TIMM29	Absorptive cells	-0.0770079	0.177737	0.254745	0.426767
DHDH	Absorptive cells	-0.077035	0.0394033	0.116438	0.426868
SPEF2	Absorptive cells	-0.077052	0.133408	0.21046	0.426931
PTCD2	Absorptive cells	-0.0770688	0.0764143	0.153483	0.426993
SRD5A3	Absorptive cells	-0.0770782	0.353926	0.431004	0.427028
EAF1	Absorptive cells	-0.0770874	0.414579	0.491667	0.427063
IRAK1BP1	Absorptive cells	-0.0770965	0.0509429	0.128039	0.427097
AIMP2	Absorptive cells	-0.0771561	0.501689	0.578845	0.427318
ARMCX4	Absorptive cells	-0.0771834	0.0455953	0.122779	0.42742
LDHD	Absorptive cells	-0.0771905	0.413735	0.490925	0.427447
SLC41A1	Absorptive cells	-0.0772362	0.0398255	0.117062	0.427617
ZNF473	Absorptive cells	-0.0772404	0.0522094	0.12945	0.427633
BTBD2	Absorptive cells	-0.0772484	0.646496	0.723744	0.427662
KXD1	Absorptive cells	-0.0772578	0.664509	0.741767	0.427698
MUC13	Absorptive cells	-0.077263	0.904588	0.981851	0.427717
CARD16	Absorptive cells	-0.0772659	0.0817619	0.159028	0.427728
SON	Absorptive cells	-0.0772779	0.559949	0.637227	0.427772
SLC66A3	Absorptive cells	-0.0772876	0.230932	0.308219	0.427808
NDUFS5	Absorptive cells	-0.0773007	0.537996	0.615297	0.427857
MIDN	Absorptive cells	-0.0773288	0.862088	0.939417	0.427962
DLEC1	Absorptive cells	-0.0773293	0.00942865	0.086758	0.427964
PRSS3	Absorptive cells	-0.077334	0.816071	0.893405	0.427981
ZSWIM5	Absorptive cells	-0.0773563	0.297073	0.374429	0.428065
MARVELD2	Absorptive cells	-0.0773898	0.455249	0.532639	0.428189
DDX17	Absorptive cells	-0.0774511	0.640585	0.718037	0.428418
MUTYH	Absorptive cells	-0.0774584	0.0989305	0.176389	0.428445
GLB1	Absorptive cells	-0.0774739	0.55038	0.627854	0.428503
FRYL	Absorptive cells	-0.0774811	0.82564	0.903121	0.42853
KRTAP10-3	Absorptive cells	-0.0774848	0.000140726	0.0776256	0.428544
SEC16B	Absorptive cells	-0.0774912	0.150296	0.227787	0.428567
DBNL	Absorptive cells	-0.0774944	0.660006	0.7375	0.428579
AP3S1	Absorptive cells	-0.0775039	0.127357	0.204861	0.428615
DUSP23	Absorptive cells	-0.0775121	0.510977	0.588489	0.428645
PCOLCE2	Absorptive cells	-0.0775163	0.00239234	0.0799087	0.428661
KIAA2026	Absorptive cells	-0.077534	0.524064	0.601598	0.428727
RPRML	Absorptive cells	-0.0775444	0	0.0775444	0.428766
NFE2L1	Absorptive cells	-0.0775475	0.752463	0.83001	0.428777
BPNT2	Absorptive cells	-0.0775668	0.603715	0.681282	0.428849
ROBO3	Absorptive cells	-0.077567	0.0598086	0.137376	0.42885
SLC39A13	Absorptive cells	-0.0775781	0.104278	0.181856	0.428891
LRRN1	Absorptive cells	-0.0776119	0.00154799	0.0791599	0.429017
UBL4A	Absorptive cells	-0.0776251	0.220518	0.298143	0.429067
RHBDL3	Absorptive cells	-0.077629	0.000562905	0.0781919	0.429081
LRRC37A3	Absorptive cells	-0.0776421	0.0848579	0.1625	0.42913
SOS1	Absorptive cells	-0.0776727	0.367155	0.444827	0.429244
TRAPPC3	Absorptive cells	-0.0776776	0.554742	0.63242	0.429262
ARF5	Absorptive cells	-0.0776866	0.483957	0.561644	0.429296
DPP8	Absorptive cells	-0.0776966	0.423445	0.501142	0.429333
ZNF565	Absorptive cells	-0.0776994	0.0803546	0.158054	0.429344
PDCD10	Absorptive cells	-0.0777011	0.617084	0.694785	0.42935
SMARCAL1	Absorptive cells	-0.0777355	0.171123	0.248858	0.429478
RNF126	Absorptive cells	-0.0777502	0.524486	0.602237	0.429533
ALKBH3	Absorptive cells	-0.0777679	0.183648	0.261416	0.429599
TSEN2	Absorptive cells	-0.0777727	0.196876	0.274649	0.429617
DUS4L	Absorptive cells	-0.077774	0.0692373	0.147011	0.429622
JTB	Absorptive cells	-0.077778	0.651421	0.729199	0.429636
PRDM4	Absorptive cells	-0.0777786	0.43611	0.513889	0.429639
ARHGAP8	Absorptive cells	-0.0778243	0.607515	0.685339	0.429809
KIAA2013	Absorptive cells	-0.077834	0.665775	0.743609	0.429845
ASTL	Absorptive cells	-0.077849	0.0386997	0.116549	0.429901
INPPL1	Absorptive cells	-0.0778588	0.486068	0.563927	0.429938
BCDIN3D	Absorptive cells	-0.0778646	0.100338	0.178202	0.429959
HDAC10	Absorptive cells	-0.07788	0.212074	0.289954	0.430017
PRPF18	Absorptive cells	-0.0779284	0.356459	0.434388	0.430197
RC3H1	Absorptive cells	-0.0779487	0.437658	0.515607	0.430273
RTL8B	Absorptive cells	-0.0779496	0.00928793	0.0872375	0.430276
EID2	Absorptive cells	-0.0779648	0.170419	0.248384	0.430333
CAMSAP2	Absorptive cells	-0.0779746	0.195046	0.273021	0.43037
CA1	Absorptive cells	-0.0780685	0.72868	0.806748	0.43072
NIPSNAP2	Absorptive cells	-0.0780773	0.481283	0.559361	0.430753
ANKRD54	Absorptive cells	-0.0780978	0.251337	0.329435	0.430829
PTDSS2	Absorptive cells	-0.0781011	0.225584	0.303685	0.430842
FAXC	Absorptive cells	-0.0781016	0.0026738	0.0807754	0.430844
UQCC1	Absorptive cells	-0.0781217	0.529552	0.607674	0.430919
ZNF626	Absorptive cells	-0.0781287	0.0672671	0.145396	0.430945
PDZK1	Absorptive cells	-0.0781301	0.014917	0.093047	0.43095
QSOX1	Absorptive cells	-0.0781487	0.694061	0.77221	0.431019
MAN1B1	Absorptive cells	-0.0781763	0.400788	0.478964	0.431123
UBE2V1	Absorptive cells	-0.0781888	0.628483	0.706672	0.431169
GSK3A	Absorptive cells	-0.0781991	0.61244	0.690639	0.431207
DOK1	Absorptive cells	-0.0782129	0.09302	0.171233	0.431259
OCIAD1	Absorptive cells	-0.0782148	0.613566	0.691781	0.431266
NCMAP	Absorptive cells	-0.0782179	0.0301154	0.108333	0.431278
TSC22D4	Absorptive cells	-0.0782201	0.527864	0.606084	0.431286
THAP2	Absorptive cells	-0.0782346	0.126935	0.20517	0.43134
HELQ	Absorptive cells	-0.0782353	0.174923	0.253158	0.431343
MIOS	Absorptive cells	-0.0782517	0.330284	0.408536	0.431404
MFSD2A	Absorptive cells	-0.0782918	0.276386	0.354678	0.431553
ASB6	Absorptive cells	-0.0783085	0.200957	0.279265	0.431616
PSME3	Absorptive cells	-0.078309	0.285393	0.363702	0.431618
LENG1	Absorptive cells	-0.0783122	0.202786	0.281099	0.43163
GAPVD1	Absorptive cells	-0.0783128	0.324655	0.402968	0.431632
CLSTN2	Absorptive cells	-0.0783156	0.000844357	0.0791599	0.431642
ZNF223	Absorptive cells	-0.0783207	0.128624	0.206944	0.431662
LRRC32	Absorptive cells	-0.0783344	0.0105545	0.0888889	0.431713
MKNK1	Absorptive cells	-0.0783472	0.325922	0.404269	0.43176
DOK4	Absorptive cells	-0.0783506	0.795243	0.873594	0.431773
DNHD1	Absorptive cells	-0.0783608	0.121869	0.20023	0.431811
PPIP5K1	Absorptive cells	-0.0783653	0.282156	0.360521	0.431828
SHROOM1	Absorptive cells	-0.0783858	0.420208	0.498594	0.431904
TP53I13	Absorptive cells	-0.0784028	0.144948	0.223351	0.431968
SMCR8	Absorptive cells	-0.078407	0.277371	0.355778	0.431984
COMMD7	Absorptive cells	-0.0784097	0.437236	0.515646	0.431994
TENT5B	Absorptive cells	-0.0784452	0.0688151	0.14726	0.432126
FBXO30	Absorptive cells	-0.0784588	0.167183	0.245642	0.432177
CDK13	Absorptive cells	-0.0784864	0.487335	0.565821	0.43228
RAB2B	Absorptive cells	-0.0784902	0.214889	0.293379	0.432294
DUSP3	Absorptive cells	-0.0785068	0.422882	0.501389	0.432356
CBLL1	Absorptive cells	-0.0785153	0.191106	0.269621	0.432388
MYO9A	Absorptive cells	-0.0785393	0.271461	0.35	0.432477
BTBD6	Absorptive cells	-0.078543	0.534056	0.612599	0.432491
ARL11	Absorptive cells	-0.0785913	0.0227976	0.101389	0.432671
HGS	Absorptive cells	-0.0785927	0.640585	0.719178	0.432677
TUB	Absorptive cells	-0.078597	0.000562905	0.0791599	0.432693
NPAS3	Absorptive cells	-0.078597	0.000562905	0.0791599	0.432693
MTRF1	Absorptive cells	-0.0786074	0.207853	0.28646	0.432732
SLC39A2	Absorptive cells	-0.0786116	0.00928793	0.0878995	0.432747
C7orf25	Absorptive cells	-0.0786311	0.264424	0.343056	0.43282
CBX2	Absorptive cells	-0.0786511	0.00999156	0.0886427	0.432895
CHCHD5	Absorptive cells	-0.078667	0.458627	0.537294	0.432954
KRT80	Absorptive cells	-0.0786711	0.0104137	0.0890849	0.43297
TATDN3	Absorptive cells	-0.0786739	0.116803	0.195477	0.43298
PPM1F	Absorptive cells	-0.0786827	0.0923164	0.170999	0.433013
FAM120C	Absorptive cells	-0.0787098	0.0446102	0.12332	0.433114
TRMT44	Absorptive cells	-0.0787559	0.152688	0.231444	0.433286
COQ4	Absorptive cells	-0.0787713	0.554039	0.63281	0.433344
TRPA1	Absorptive cells	-0.0787948	0.00534759	0.0841424	0.433432
ATOH8	Absorptive cells	-0.0787996	0.00520687	0.0840065	0.43345
CLPTM1	Absorptive cells	-0.0788031	0.716859	0.795662	0.433463
NACAD	Absorptive cells	-0.0788728	0.00351815	0.082391	0.433723
SOX6	Absorptive cells	-0.0788728	0.00351815	0.082391	0.433723
H2BC26	Absorptive cells	-0.0788733	0.0485505	0.127424	0.433725
TPBG	Absorptive cells	-0.0788736	0.122713	0.201587	0.433726
CUL3	Absorptive cells	-0.0788812	0.548973	0.627854	0.433754
UMAD1	Absorptive cells	-0.0788941	0.299747	0.378641	0.433803
CARD19	Absorptive cells	-0.0789056	0.573318	0.652224	0.433846
PTGES2	Absorptive cells	-0.0789454	0.704475	0.783421	0.433994
VAMP4	Absorptive cells	-0.0789514	0.182663	0.261614	0.434017
PTGFRN	Absorptive cells	-0.0789737	0.552913	0.631887	0.4341
BORCS8	Absorptive cells	-0.0789743	0.268928	0.347902	0.434102
PINLYP	Absorptive cells	-0.0790023	0.00661413	0.0856164	0.434207
SYT12	Absorptive cells	-0.0790029	0.0109766	0.0899796	0.434209
ADAMTS14	Absorptive cells	-0.0790076	0.00154799	0.0805556	0.434227
DCAF17	Absorptive cells	-0.0790245	0.179004	0.258028	0.43429
ARMC2	Absorptive cells	-0.0790583	0.0178722	0.0969305	0.434416
ZNF74	Absorptive cells	-0.0790917	0.0388404	0.117932	0.434541
CTTN	Absorptive cells	-0.0790964	0.763439	0.842536	0.434559
GOLGA7	Absorptive cells	-0.0791058	0.442584	0.521689	0.434594
HOXB7	Absorptive cells	-0.079129	0.395581	0.47471	0.43468
DCTD	Absorptive cells	-0.0791331	0.566986	0.646119	0.434696
KLHL26	Absorptive cells	-0.0791353	0.0771179	0.156253	0.434704
PF4V1	Absorptive cells	-0.0791599	0	0.0791599	0.434796
PRDM15	Absorptive cells	-0.0791674	0.0955531	0.17472	0.434824
MIF	Absorptive cells	-0.0791676	0.848297	0.927465	0.434825
ARHGDIB	Absorptive cells	-0.0791731	0.22291	0.302083	0.434845
GSPT1	Absorptive cells	-0.0791882	0.567267	0.646455	0.434902
RCE1	Absorptive cells	-0.0791973	0.197298	0.276495	0.434936
IQSEC2	Absorptive cells	-0.0791989	0.384886	0.464085	0.434941
MMP24	Absorptive cells	-0.0792275	0.00154799	0.0807754	0.435048
ATP2C2	Absorptive cells	-0.0792417	0.826062	0.905304	0.435102
CYP27A1	Absorptive cells	-0.0792509	0.235294	0.314545	0.435136
ITPR1	Absorptive cells	-0.0792532	0.0143541	0.0936073	0.435145
PAQR7	Absorptive cells	-0.0792552	0.0257529	0.105008	0.435152
RBM18	Absorptive cells	-0.0792635	0.290599	0.369863	0.435183
ALAD	Absorptive cells	-0.079289	0.501267	0.580556	0.435279
SUMF2	Absorptive cells	-0.0793004	0.650155	0.729455	0.435321
PRELID3A	Absorptive cells	-0.0793021	0.0130875	0.0923896	0.435327
UPRT	Absorptive cells	-0.079312	0.200675	0.279987	0.435364
GLRA2	Absorptive cells	-0.0793163	0.112018	0.191334	0.435381
PARL	Absorptive cells	-0.0793251	0.449761	0.529086	0.435413
KCTD11	Absorptive cells	-0.0793282	0.0589643	0.138292	0.435425
LINC03040	Absorptive cells	-0.0793348	0.0508021	0.130137	0.43545
SNX3	Absorptive cells	-0.0793467	0.539403	0.61875	0.435494
RAB20	Absorptive cells	-0.0793557	0.408247	0.487602	0.435528
ADAP1	Absorptive cells	-0.0793567	0.450324	0.52968	0.435532
TFIP11	Absorptive cells	-0.0793701	0.303968	0.383339	0.435582
BCLAF1	Absorptive cells	-0.0793945	0.157191	0.236586	0.435673
C9orf152	Absorptive cells	-0.0793962	0.601886	0.681282	0.435679
FBXW4	Absorptive cells	-0.0794001	0.412609	0.492009	0.435694
LARP7	Absorptive cells	-0.0794129	0.433155	0.512568	0.435742
GPATCH11	Absorptive cells	-0.0794354	0.105545	0.18498	0.435826
STON2	Absorptive cells	-0.0794865	0.121306	0.200792	0.436017
RAB3GAP1	Absorptive cells	-0.0794894	0.487898	0.567387	0.436028
WDR83OS	Absorptive cells	-0.079492	0.725303	0.804795	0.436037
AFTPH	Absorptive cells	-0.0794966	0.538559	0.618056	0.436055
FXR2	Absorptive cells	-0.0794985	0.378835	0.458333	0.436062
HELZ	Absorptive cells	-0.0795191	0.39544	0.47496	0.436139
ARHGEF11	Absorptive cells	-0.0795389	0.322685	0.402224	0.436213
PHYHD1	Absorptive cells	-0.0795822	0.0225162	0.102098	0.436375
C1QTNF3	Absorptive cells	-0.0796042	0.0270194	0.106624	0.436457
TIRAP	Absorptive cells	-0.079615	0.176048	0.255663	0.436498
MTCH2	Absorptive cells	-0.0796189	0.586124	0.665743	0.436512
PUF60	Absorptive cells	-0.0796546	0.706023	0.785678	0.436645
TSG101	Absorptive cells	-0.0796738	0.571911	0.651585	0.436717
BASP1	Absorptive cells	-0.0796773	0.0344779	0.114155	0.436731
SZT2	Absorptive cells	-0.0796983	0.197157	0.276856	0.436809
FAM185A	Absorptive cells	-0.0797074	0.100478	0.180186	0.436843
CUL5	Absorptive cells	-0.079712	0.404306	0.484018	0.43686
OLA1	Absorptive cells	-0.0797275	0.146496	0.226223	0.436918
COPS4	Absorptive cells	-0.0798013	0.371517	0.451318	0.437194
KIF27	Absorptive cells	-0.079806	0.0720518	0.151858	0.437212
PIERCE2	Absorptive cells	-0.0798384	0.104419	0.184257	0.437333
LSM10	Absorptive cells	-0.0798644	0.292147	0.372012	0.437431
PRR15L	Absorptive cells	-0.0798724	0.807909	0.887781	0.43746
ZBTB34	Absorptive cells	-0.0798886	0.101604	0.181493	0.437521
DSG2	Absorptive cells	-0.0798993	0.86054	0.94044	0.437561
SEM1	Absorptive cells	-0.0799237	0.621728	0.701652	0.437652
TTLL1	Absorptive cells	-0.0799361	0.0379961	0.117932	0.437699
CHD9	Absorptive cells	-0.0799415	0.500704	0.580645	0.437719
ROBO2	Absorptive cells	-0.0799574	0.000844357	0.0808018	0.437778
DNAL4	Absorptive cells	-0.0799601	0.272164	0.352124	0.437788
EBLN2	Absorptive cells	-0.0799638	0.062201	0.142165	0.437802
ZNF562	Absorptive cells	-0.0799653	0.398818	0.478783	0.437808
MEF2A	Absorptive cells	-0.0799899	0.305235	0.385225	0.4379
GRHL1	Absorptive cells	-0.0800051	0.0273009	0.107306	0.437957
TCIRG1	Absorptive cells	-0.0800128	0.605404	0.685417	0.437986
CLN8	Absorptive cells	-0.0800448	0.347453	0.427498	0.438106
ZNF213	Absorptive cells	-0.0800491	0.134534	0.214583	0.438122
STARD3NL	Absorptive cells	-0.0800517	0.357163	0.437215	0.438131
POMP	Absorptive cells	-0.0800591	0.461863	0.541922	0.438159
TMEM129	Absorptive cells	-0.0800861	0.56206	0.642146	0.43826
USP46	Absorptive cells	-0.080107	0.130875	0.210982	0.438338
MYBPC1	Absorptive cells	-0.0801209	0.0226569	0.102778	0.43839
PRR3	Absorptive cells	-0.0801249	0.0685336	0.148659	0.438405
ZNF335	Absorptive cells	-0.0801288	0.202364	0.282493	0.43842
EZR	Absorptive cells	-0.0801594	0.882775	0.962935	0.438535
TATDN1	Absorptive cells	-0.0801705	0.131438	0.211609	0.438576
ACTR10	Absorptive cells	-0.0801712	0.42443	0.504601	0.438579
PDCL3	Absorptive cells	-0.0801799	0.474247	0.554427	0.438611
ZNF577	Absorptive cells	-0.0801925	0.0719111	0.152104	0.438658
MKRN2OS	Absorptive cells	-0.0801957	0.155221	0.235417	0.43867
ZNF385A	Absorptive cells	-0.0802012	0.00703631	0.0872375	0.438691
CDH6	Absorptive cells	-0.0802125	0.000562905	0.0807754	0.438733
ATP6V0A2	Absorptive cells	-0.0802215	0.414298	0.494519	0.438767
SYPL1	Absorptive cells	-0.0802325	0.400507	0.480739	0.438808
NAT2	Absorptive cells	-0.0802434	0.257951	0.338194	0.438849
TACSTD2	Absorptive cells	-0.0802596	0.0146355	0.0948951	0.438909
TMEM161B	Absorptive cells	-0.0802792	0.262032	0.342311	0.438983
TCTN2	Absorptive cells	-0.0802808	0.0630453	0.143326	0.438989
TMEM41B	Absorptive cells	-0.0803077	0.617929	0.698236	0.43909
TDRKH	Absorptive cells	-0.0803111	0.0674078	0.147719	0.439103
GSS	Absorptive cells	-0.0803154	0.59302	0.673335	0.439119
DRD2	Absorptive cells	-0.0803466	0.000703631	0.0810502	0.439235
BRINP1	Absorptive cells	-0.0803533	0.000422178	0.0807754	0.43926
CCDC13	Absorptive cells	-0.0803714	0.0460175	0.126389	0.439328
TRIB2	Absorptive cells	-0.080381	0.0337743	0.114155	0.439364
C8orf33	Absorptive cells	-0.0803909	0.473262	0.553653	0.439401
ZNF717	Absorptive cells	-0.0804055	0.10667	0.187076	0.439456
CHFR	Absorptive cells	-0.0804117	0.318745	0.399156	0.439479
ZNF197	Absorptive cells	-0.0804287	0.197439	0.277868	0.439543
PEX14	Absorptive cells	-0.0804327	0.251759	0.332192	0.439558
SLC15A3	Absorptive cells	-0.0804587	0.0291303	0.109589	0.439655
PRICKLE3	Absorptive cells	-0.0804681	0.177596	0.258065	0.43969
TRAPPC4	Absorptive cells	-0.0804712	0.520124	0.600595	0.439702
SQLE	Absorptive cells	-0.080487	0.172671	0.253158	0.439761
PARK7	Absorptive cells	-0.0804915	0.223192	0.303683	0.439778
MOGAT2	Absorptive cells	-0.0804999	0.634112	0.714612	0.439809
IQCE	Absorptive cells	-0.0805112	0.375739	0.45625	0.439852
USP32	Absorptive cells	-0.0805137	0.418097	0.498611	0.439861
CAMKK1	Absorptive cells	-0.080521	0.0648748	0.145396	0.439889
GTF3C1	Absorptive cells	-0.080542	0.464959	0.545501	0.439967
GGN	Absorptive cells	-0.0805558	0.00506614	0.085622	0.440019
SLC35E3	Absorptive cells	-0.0805757	0.157754	0.23833	0.440093
NME5	Absorptive cells	-0.0805892	0.0260343	0.106624	0.440144
CNKSR1	Absorptive cells	-0.0806036	0.406839	0.487443	0.440198
DNER	Absorptive cells	-0.080629	0.00337743	0.0840065	0.440293
SLC35G2	Absorptive cells	-0.0806347	0.000140726	0.0807754	0.440314
VPS26A	Absorptive cells	-0.0806361	0.554461	0.635097	0.44032
NUDT16	Absorptive cells	-0.0806571	0.51168	0.592337	0.440398
SNX7	Absorptive cells	-0.0806627	0.37025	0.450913	0.440419
CTNNA1	Absorptive cells	-0.0806695	0.789474	0.870143	0.440445
SSH1	Absorptive cells	-0.0806706	0.186181	0.266851	0.440449
FUT10	Absorptive cells	-0.080673	0.146496	0.227169	0.440458
ERMP1	Absorptive cells	-0.0806743	0.493527	0.574201	0.440463
XXYLT1	Absorptive cells	-0.0807439	0.168871	0.249615	0.440723
MAP4	Absorptive cells	-0.0807529	0.746271	0.827024	0.440757
TMED10	Absorptive cells	-0.0807632	0.693639	0.774402	0.440796
C11orf91	Absorptive cells	-0.0807746	0.0432029	0.123978	0.440838
FBXO7	Absorptive cells	-0.0807784	0.603012	0.68379	0.440853
UGT2A3	Absorptive cells	-0.0808517	0.38376	0.464612	0.441127
LIPT1	Absorptive cells	-0.0808538	0.0814804	0.162334	0.441135
RNFT2	Absorptive cells	-0.0808775	0.0184351	0.0993126	0.441224
ZNF891	Absorptive cells	-0.0808814	0.0596679	0.140549	0.441238
PPIB	Absorptive cells	-0.0808879	0.727976	0.808864	0.441263
WDR31	Absorptive cells	-0.0809155	0.0402477	0.121163	0.441366
ZBTB6	Absorptive cells	-0.0809509	0.133268	0.214219	0.441499
STAT2	Absorptive cells	-0.0809551	0.31973	0.400685	0.441515
SLC16A10	Absorptive cells	-0.0810056	0.023642	0.104648	0.441704
RREB1	Absorptive cells	-0.0810265	0.628202	0.709228	0.441782
ACSF3	Absorptive cells	-0.0810407	0.427526	0.508567	0.441836
MUC5AC	Absorptive cells	-0.0810414	0.00675486	0.0877962	0.441838
PPP1R27	Absorptive cells	-0.0810507	0.0698002	0.150851	0.441873
TALDO1	Absorptive cells	-0.0810758	0.568252	0.649328	0.441967
TBRG1	Absorptive cells	-0.0810787	0.41866	0.499739	0.441978
PTGR2	Absorptive cells	-0.0810856	0.182803	0.263889	0.442004
RSPRY1	Absorptive cells	-0.0810912	0.427104	0.508195	0.442025
KHDC4	Absorptive cells	-0.0810975	0.503377	0.584475	0.442048
EIF4EBP2	Absorptive cells	-0.0811163	0.830566	0.911682	0.442119
ENTPD6	Absorptive cells	-0.0811521	0.752181	0.833333	0.442253
SMG1	Absorptive cells	-0.0811759	0.425134	0.50631	0.442342
LRRC8D	Absorptive cells	-0.0812035	0.301435	0.382639	0.442446
SAT2	Absorptive cells	-0.081214	0.45736	0.538574	0.442485
SLC25A35	Absorptive cells	-0.0812275	0.0989305	0.180158	0.442536
ZNF253	Absorptive cells	-0.081241	0.0948494	0.17609	0.442587
MSANTD2	Absorptive cells	-0.0812484	0.254855	0.336103	0.442614
ATL3	Absorptive cells	-0.0812533	0.280326	0.36158	0.442632
TRAK1	Absorptive cells	-0.0812712	0.69378	0.775051	0.4427
ENSG00000182584	Absorptive cells	-0.0812746	0.0588235	0.140098	0.442712
USP42	Absorptive cells	-0.0813074	0.148466	0.229773	0.442835
MFF	Absorptive cells	-0.0813089	0.589924	0.671233	0.442841
NEU3	Absorptive cells	-0.0813263	0.0462989	0.127625	0.442906
HDLBP	Absorptive cells	-0.0813437	0.793695	0.875039	0.442971
FBXO11	Absorptive cells	-0.0813501	0.322122	0.403472	0.442995
MPC2	Absorptive cells	-0.0813503	0.531663	0.613014	0.442996
UNC50	Absorptive cells	-0.0813593	0.460878	0.542237	0.44303
KDM7A	Absorptive cells	-0.0814034	0.482409	0.563813	0.443195
ZDHHC5	Absorptive cells	-0.0814046	0.498733	0.580138	0.4432
B9D2	Absorptive cells	-0.0814075	0.126231	0.207639	0.443211
RNASET2	Absorptive cells	-0.0814094	0.423445	0.504854	0.443218
COMMD9	Absorptive cells	-0.0814412	0.381368	0.462809	0.443337
RBKS	Absorptive cells	-0.0814468	0.10273	0.184177	0.443358
CAPN8	Absorptive cells	-0.0814625	0.594287	0.675749	0.443417
TMEM126A	Absorptive cells	-0.0814744	0.358148	0.439622	0.443462
PSMD13	Absorptive cells	-0.0815542	0.617225	0.698779	0.443761
C5orf22	Absorptive cells	-0.0815698	0.369125	0.450694	0.443819
ADA	Absorptive cells	-0.0815822	0.0287081	0.11029	0.443866
ARTN	Absorptive cells	-0.0815984	0.037011	0.118609	0.443927
MERTK	Absorptive cells	-0.0816012	0.0394033	0.121005	0.443937
RBX1	Absorptive cells	-0.0816064	0.480721	0.562327	0.443956
KATNBL1	Absorptive cells	-0.0816092	0.142696	0.224306	0.443967
PIGN	Absorptive cells	-0.0816245	0.424993	0.506617	0.444024
NAIF1	Absorptive cells	-0.081626	0.156487	0.238113	0.44403
HOXD12	Absorptive cells	-0.0816355	0.0702223	0.151858	0.444066
ANKRD46	Absorptive cells	-0.0816462	0.104137	0.185784	0.444106
ZNF594	Absorptive cells	-0.0816475	0.0233605	0.105008	0.444111
NUAK1	Absorptive cells	-0.0816532	0.0201238	0.101777	0.444132
UCHL3	Absorptive cells	-0.0816559	0.445539	0.527195	0.444142
ARPC3	Absorptive cells	-0.0816621	0.523783	0.605445	0.444165
PGAP4	Absorptive cells	-0.0816675	0.382916	0.464583	0.444186
AHCYL2	Absorptive cells	-0.0816757	0.860681	0.942357	0.444217
MED11	Absorptive cells	-0.0816829	0.338446	0.420129	0.444244
CLPTM1L	Absorptive cells	-0.0816893	0.627779	0.709469	0.444268
RHBDD1	Absorptive cells	-0.0817222	0.167886	0.249609	0.444391
ZFP1	Absorptive cells	-0.0817314	0.0555868	0.137318	0.444426
NOSIP	Absorptive cells	-0.0817528	0.39347	0.475223	0.444506
UBE2V2	Absorptive cells	-0.0817779	0.1085	0.190278	0.4446
RCOR1	Absorptive cells	-0.0817832	0.427245	0.509028	0.44462
OSTF1	Absorptive cells	-0.0818113	0.627216	0.709028	0.444725
PCGF6	Absorptive cells	-0.0818143	0.0607937	0.142608	0.444736
COPB2	Absorptive cells	-0.0818164	0.72474	0.806556	0.444744
CNR1	Absorptive cells	-0.081828	0.000562905	0.082391	0.444788
OR51E1	Absorptive cells	-0.081828	0.000562905	0.082391	0.444788
CCDC184	Absorptive cells	-0.081828	0.000562905	0.082391	0.444788
FMC1	Absorptive cells	-0.0818287	0.463833	0.545662	0.444791
MED13L	Absorptive cells	-0.0818338	0.406839	0.488673	0.44481
EIF3F	Absorptive cells	-0.0818598	0.226851	0.30871	0.444907
PDGFC	Absorptive cells	-0.0818923	0.0146355	0.0965278	0.445029
ZNF800	Absorptive cells	-0.081909	0.518154	0.600063	0.445092
SACS	Absorptive cells	-0.0819172	0.0240642	0.105981	0.445122
DIO3	Absorptive cells	-0.081929	0.0322263	0.114155	0.445167
ARSL	Absorptive cells	-0.0819668	0.37602	0.457987	0.445309
CEMIP	Absorptive cells	-0.0819752	0.0253307	0.107306	0.44534
MIEF1	Absorptive cells	-0.0819962	0.235435	0.317431	0.445419
AP4M1	Absorptive cells	-0.0819962	0.182803	0.264799	0.445419
CCDC102A	Absorptive cells	-0.0820058	0.0173093	0.0993151	0.445455
PPP1R1B	Absorptive cells	-0.0820381	0.826344	0.908382	0.445576
STAM2	Absorptive cells	-0.0820496	0.406839	0.488889	0.445619
VNN2	Absorptive cells	-0.0820678	0.0115395	0.0936073	0.445688
EP400	Absorptive cells	-0.0820873	0.0896426	0.17173	0.445761
CASP6	Absorptive cells	-0.0820874	0.553757	0.635845	0.445761
WDR82	Absorptive cells	-0.0821079	0.606248	0.688356	0.445838
AK5	Absorptive cells	-0.0821095	0.000281452	0.082391	0.445844
CAPN2	Absorptive cells	-0.0821104	0.87405	0.956161	0.445848
TMEM115	Absorptive cells	-0.0821278	0.485224	0.567352	0.445913
IFT43	Absorptive cells	-0.0821322	0.2868	0.368932	0.445929
BMAL1	Absorptive cells	-0.0821391	0.091472	0.173611	0.445955
ADGRB2	Absorptive cells	-0.0821657	0.00830284	0.0904685	0.446055
AP2S1	Absorptive cells	-0.0822129	0.587532	0.669745	0.446232
UBE2E3	Absorptive cells	-0.0822133	0.562764	0.644977	0.446234
TMEM203	Absorptive cells	-0.0822142	0.193358	0.275572	0.446237
SLC1A5	Absorptive cells	-0.0822183	0.707008	0.789226	0.446253
FUBP3	Absorptive cells	-0.08223	0.527019	0.609249	0.446297
TUSC1	Absorptive cells	-0.0822345	0.317478	0.399713	0.446314
SSU72	Absorptive cells	-0.0822376	0.492401	0.574638	0.446325
THOC7	Absorptive cells	-0.0822452	0.621869	0.704114	0.446354
MSL1	Absorptive cells	-0.0822496	0.564734	0.646984	0.44637
TENM3	Absorptive cells	-0.0822502	0.000140726	0.082391	0.446373
ABT1	Absorptive cells	-0.0822601	0.16479	0.24705	0.446409
PPM1J	Absorptive cells	-0.0822714	0.0281452	0.110417	0.446452
FYTTD1	Absorptive cells	-0.0822877	0.374754	0.457041	0.446513
TLK2	Absorptive cells	-0.082289	0.301154	0.383443	0.446518
LOXL1	Absorptive cells	-0.0823007	0.0113988	0.0936995	0.446562
CHST15	Absorptive cells	-0.082302	0.00788066	0.0901826	0.446567
OR4D5	Absorptive cells	-0.0823483	0.000985083	0.0833333	0.446741
CISD1	Absorptive cells	-0.0824803	0.408387	0.490868	0.447236
SMG8	Absorptive cells	-0.0824824	0.120462	0.202944	0.447244
SLC37A3	Absorptive cells	-0.0825081	0.45356	0.536068	0.447341
COPS2	Absorptive cells	-0.0825105	0.501267	0.583777	0.44735
TM9SF1	Absorptive cells	-0.0825151	0.532789	0.615304	0.447367
URM1	Absorptive cells	-0.0825434	0.48635	0.568893	0.447473
CHTF8	Absorptive cells	-0.0825458	0.106952	0.189498	0.447483
APH1A	Absorptive cells	-0.082547	0.547565	0.630112	0.447487
ANXA7	Absorptive cells	-0.0825626	0.618351	0.700913	0.447545
OXSM	Absorptive cells	-0.0825643	0.21517	0.297735	0.447552
ZMYM2	Absorptive cells	-0.0825744	0.578384	0.660959	0.44759
DSE	Absorptive cells	-0.0826001	0.018998	0.101598	0.447686
UBQLN1	Absorptive cells	-0.0826114	0.305516	0.388128	0.447729
TGFB3	Absorptive cells	-0.0826147	0.0188573	0.101472	0.447741
SARS1	Absorptive cells	-0.0826271	0.283845	0.366472	0.447788
SRSF8	Absorptive cells	-0.0826408	0.607515	0.690156	0.447839
C17orf58	Absorptive cells	-0.0826516	0.111314	0.193966	0.44788
C6orf89	Absorptive cells	-0.082656	0.391782	0.474438	0.447896
CLDN1	Absorptive cells	-0.082674	0.0557276	0.138402	0.447964
DUOXA1	Absorptive cells	-0.0826912	0.0167464	0.0994376	0.448029
MPDU1	Absorptive cells	-0.0827009	0.561497	0.644198	0.448065
PIK3CA	Absorptive cells	-0.0827104	0.154095	0.236806	0.448101
APOL4	Absorptive cells	-0.0827115	0.01745	0.100162	0.448105
ASPHD2	Absorptive cells	-0.0827338	0.110189	0.192922	0.448188
ANKMY1	Absorptive cells	-0.0827376	0.166057	0.248795	0.448203
PI4K2A	Absorptive cells	-0.0827482	0.166338	0.249087	0.448243
MAPK11	Absorptive cells	-0.082779	0.018998	0.101777	0.448358
SHROOM2	Absorptive cells	-0.0827802	0.201942	0.284722	0.448363
NBPF1	Absorptive cells	-0.0827929	0.0713482	0.154141	0.448411
ZBTB40	Absorptive cells	-0.0828099	0.179848	0.262658	0.448474
TSPAN14	Absorptive cells	-0.0828128	0.452575	0.535388	0.448485
SH2B2	Absorptive cells	-0.0828409	0.0237827	0.106624	0.448591
CTIF	Absorptive cells	-0.0828509	0.0980861	0.180937	0.448628
SLC7A6OS	Absorptive cells	-0.0828692	0.145652	0.228521	0.448697
F12	Absorptive cells	-0.0828773	0.0496763	0.132554	0.448727
MYO5A	Absorptive cells	-0.0828807	0.00112581	0.0840065	0.44874
HCFC2	Absorptive cells	-0.0828893	0.156206	0.239095	0.448773
HAS2	Absorptive cells	-0.0829025	0.0389811	0.121884	0.448822
ARHGAP12	Absorptive cells	-0.0829404	0.64537	0.728311	0.448965
RITA1	Absorptive cells	-0.0829571	0.256122	0.339079	0.449027
ENGASE	Absorptive cells	-0.0829758	0.390093	0.473069	0.449097
PDHX	Absorptive cells	-0.0829826	0.366592	0.449574	0.449123
ZNF317	Absorptive cells	-0.0830007	0.152969	0.23597	0.449191
PSMC2	Absorptive cells	-0.0830165	0.456938	0.539954	0.449251
TMEM192	Absorptive cells	-0.0830224	0.249789	0.332811	0.449273
SPA17	Absorptive cells	-0.0830301	0.22291	0.30594	0.449302
H2AC15	Absorptive cells	-0.0830419	0.0119617	0.0950036	0.449346
TMC5	Absorptive cells	-0.083057	0.68407	0.767127	0.449403
REXO1	Absorptive cells	-0.0830688	0.307205	0.390274	0.449447
ANKRD16	Absorptive cells	-0.0830819	0.123135	0.206217	0.449496
DUSP14	Absorptive cells	-0.0830853	0.0230791	0.106164	0.449509
SPTY2D1	Absorptive cells	-0.0830908	0.473543	0.556634	0.44953
NAB2	Absorptive cells	-0.0830996	0.0364481	0.119548	0.449563
WSB1	Absorptive cells	-0.0831003	0.705882	0.788983	0.449565
USP19	Absorptive cells	-0.0831645	0.488601	0.571766	0.449807
MAP3K1	Absorptive cells	-0.0831746	0.200675	0.28385	0.449845
TRPV1	Absorptive cells	-0.083176	0.107796	0.190972	0.44985
CLPX	Absorptive cells	-0.0831812	0.347031	0.430212	0.44987
UST	Absorptive cells	-0.0832148	0.0116803	0.0948951	0.449996
ZNF25	Absorptive cells	-0.0832403	0.0363073	0.119548	0.450092
ZNF543	Absorptive cells	-0.0832447	0.0548832	0.138128	0.450108
HAPSTR1	Absorptive cells	-0.0832668	0.70546	0.788727	0.450191
KBTBD7	Absorptive cells	-0.0832729	0.0830284	0.166301	0.450214
CYTH3	Absorptive cells	-0.0832883	0.223332	0.306621	0.450272
S100A4	Absorptive cells	-0.0832938	0.0788066	0.1621	0.450293
COMMD5	Absorptive cells	-0.0833236	0.396003	0.479327	0.450405
MAP3K13	Absorptive cells	-0.0833272	0.601604	0.684932	0.450418
EIF1AX	Absorptive cells	-0.0833383	0.198424	0.281762	0.45046
MAST3	Absorptive cells	-0.0833588	0.51365	0.597009	0.450537
SMIM8	Absorptive cells	-0.0833682	0.179707	0.263075	0.450572
ZBTB3	Absorptive cells	-0.0833732	0.169012	0.252385	0.450591
IL4I1	Absorptive cells	-0.0833806	0.00337743	0.086758	0.450619
STK11IP	Absorptive cells	-0.0833853	0.251337	0.334722	0.450637
CLK2	Absorptive cells	-0.0833888	0.12989	0.213279	0.45065
LRRC41	Absorptive cells	-0.0833982	0.525049	0.608447	0.450685
MRRF	Absorptive cells	-0.0834037	0.460456	0.54386	0.450706
CTSA	Absorptive cells	-0.08342	0.813819	0.897239	0.450767
FCSK	Absorptive cells	-0.0834342	0.241908	0.325342	0.450821
ZBTB14	Absorptive cells	-0.0834358	0.15114	0.234576	0.450826
BBS4	Absorptive cells	-0.0834365	0.0845764	0.168013	0.450829
COMMD2	Absorptive cells	-0.083443	0.289474	0.372917	0.450854
LONRF2	Absorptive cells	-0.0834436	0.000562905	0.0840065	0.450856
TUBG2	Absorptive cells	-0.0834599	0.0312412	0.114701	0.450917
SFT2D3	Absorptive cells	-0.0834651	0.127779	0.211244	0.450937
RTN4IP1	Absorptive cells	-0.0834978	0.178019	0.261516	0.45106
ZC3HC1	Absorptive cells	-0.0835047	0.144807	0.228312	0.451086
DPM3	Absorptive cells	-0.0835054	0.26935	0.352855	0.451088
SETD1B	Absorptive cells	-0.0835307	0.559949	0.64348	0.451183
CRYL1	Absorptive cells	-0.0835368	0.622713	0.70625	0.451206
ZNF892	Absorptive cells	-0.0835502	0.0198424	0.103393	0.451257
RNF215	Absorptive cells	-0.0835595	0.0773994	0.160959	0.451292
TTC5	Absorptive cells	-0.0835661	0.13763	0.221196	0.451316
KRT10	Absorptive cells	-0.0835666	0.349986	0.433553	0.451318
RALY	Absorptive cells	-0.083579	0.578103	0.661682	0.451365
MLXIP	Absorptive cells	-0.08359	0.679004	0.762594	0.451406
TSPAN4	Absorptive cells	-0.0836039	0.0499578	0.133562	0.451458
RHOT1	Absorptive cells	-0.0836342	0.321419	0.405053	0.451573
KMT5B	Absorptive cells	-0.0836411	0.613847	0.697489	0.451599
YAP1	Absorptive cells	-0.0836482	0.522516	0.606164	0.451625
NFKBID	Absorptive cells	-0.083654	0.0841542	0.167808	0.451647
METTL14	Absorptive cells	-0.0836544	0.20546	0.289115	0.451649
C2orf92	Absorptive cells	-0.0836625	0.0358852	0.119548	0.451679
PEX11B	Absorptive cells	-0.0836848	0.412891	0.496575	0.451763
METTL6	Absorptive cells	-0.0837148	0.103152	0.186867	0.451876
DCTN3	Absorptive cells	-0.0837172	0.47861	0.562327	0.451885
C1orf53	Absorptive cells	-0.0837266	0.191388	0.275114	0.45192
PHB1	Absorptive cells	-0.0837397	0.51942	0.60316	0.451969
GHR	Absorptive cells	-0.0837418	0.117647	0.201389	0.451977
PRADC1	Absorptive cells	-0.0837565	0.331551	0.415307	0.452032
ENY2	Absorptive cells	-0.0837644	0.687447	0.771212	0.452062
PACC1	Absorptive cells	-0.0837748	0.0519279	0.135703	0.452101
ALOX5AP	Absorptive cells	-0.083788	0.0121024	0.0958904	0.452151
SASH1	Absorptive cells	-0.0837897	0.0978047	0.181594	0.452157
ZNF791	Absorptive cells	-0.0837909	0.239938	0.323729	0.452162
MSRA	Absorptive cells	-0.0838118	0.413735	0.497547	0.452241
CEPT1	Absorptive cells	-0.0838119	0.385871	0.469683	0.452241
KIFBP	Absorptive cells	-0.083836	0.24219	0.326026	0.452331
CDK9	Absorptive cells	-0.0838448	0.572052	0.655897	0.452365
TIMM23	Absorptive cells	-0.0838503	0.506896	0.590746	0.452385
DYNLRB1	Absorptive cells	-0.0838516	0.690121	0.773973	0.45239
SPG11	Absorptive cells	-0.0838567	0.578244	0.6621	0.452409
SDHAF2	Absorptive cells	-0.0838575	0.161976	0.245833	0.452412
RDH14	Absorptive cells	-0.0838587	0.371095	0.454954	0.452417
PECR	Absorptive cells	-0.083917	0.306361	0.390278	0.452636
GRAMD1C	Absorptive cells	-0.0839206	0.0952716	0.179192	0.45265
RNF186	Absorptive cells	-0.0839329	0.609203	0.693136	0.452696
C2CD4D	Absorptive cells	-0.0839464	0.0336335	0.11758	0.452747
TRIR	Absorptive cells	-0.0839625	0.747678	0.831641	0.452807
PXK	Absorptive cells	-0.0839824	0.0937236	0.177706	0.452882
PRKN	Absorptive cells	-0.083983	0.0533352	0.137318	0.452885
ATP11C	Absorptive cells	-0.0839849	0.151844	0.235828	0.452891
NIT1	Absorptive cells	-0.0839862	0.512384	0.59637	0.452897
TMEM168	Absorptive cells	-0.0839868	0.4651	0.549087	0.452899
AGA	Absorptive cells	-0.0839873	0.263439	0.347427	0.452901
PDE5A	Absorptive cells	-0.0840114	0.341683	0.425694	0.452991
MYO7B	Absorptive cells	-0.0840185	0.829581	0.913599	0.453018
SETD3	Absorptive cells	-0.0840198	0.597523	0.681543	0.453023
GEMIN2	Absorptive cells	-0.0840294	0.048832	0.132861	0.453059
ACO1	Absorptive cells	-0.0840341	0.468477	0.552511	0.453077
TMEM265	Absorptive cells	-0.0840408	0.0403884	0.124429	0.453102
TM2D2	Absorptive cells	-0.0840562	0.193217	0.277273	0.45316
C18orf25	Absorptive cells	-0.0840615	0.383057	0.467118	0.45318
ZNF44	Absorptive cells	-0.0840844	0.283282	0.367366	0.453266
TOR1A	Absorptive cells	-0.0840863	0.334225	0.418311	0.453273
STXBP2	Absorptive cells	-0.0840979	0.718688	0.802786	0.453317
PCGF1	Absorptive cells	-0.0841032	0.326485	0.410588	0.453337
ATAD2B	Absorptive cells	-0.0841157	0.504925	0.589041	0.453384
PI3	Absorptive cells	-0.0841229	0.611174	0.695297	0.453411
TSNAX	Absorptive cells	-0.084126	0.281171	0.365297	0.453422
GNA12	Absorptive cells	-0.0841408	0.0434844	0.127625	0.453478
FAM83F	Absorptive cells	-0.0841439	0.507881	0.592025	0.45349
KIF13B	Absorptive cells	-0.0841453	0.776668	0.860813	0.453495
LETM2	Absorptive cells	-0.0841799	0.0612159	0.145396	0.453625
RBMX2	Absorptive cells	-0.0841954	0.0906276	0.174823	0.453683
APOO	Absorptive cells	-0.0841998	0.292429	0.376629	0.4537
RER1	Absorptive cells	-0.0842283	0.715874	0.800102	0.453807
SGSH	Absorptive cells	-0.0842366	0.298058	0.382295	0.453839
HEATR5B	Absorptive cells	-0.084241	0.324092	0.408333	0.453855
KIF21A	Absorptive cells	-0.0842494	0.381227	0.465477	0.453887
KRBOX1	Absorptive cells	-0.0842862	0.0384182	0.122704	0.454025
FBXO28	Absorptive cells	-0.0843133	0.414298	0.498611	0.454127
BCAS2	Absorptive cells	-0.0843254	0.312271	0.396597	0.454173
FAM104B	Absorptive cells	-0.0843286	0.289614	0.373943	0.454185
MEP1B	Absorptive cells	-0.0843319	0.0253307	0.109663	0.454197
DDX6	Absorptive cells	-0.0843332	0.611877	0.69621	0.454202
TET3	Absorptive cells	-0.0843753	0.206586	0.290961	0.454361
LIAS	Absorptive cells	-0.0844308	0.260906	0.345337	0.454569
CCNK	Absorptive cells	-0.0844328	0.516465	0.600898	0.454577
CATSPER2	Absorptive cells	-0.084433	0.0771179	0.161551	0.454578
COPA	Absorptive cells	-0.0844367	0.68224	0.766677	0.454592
RARRES1	Absorptive cells	-0.0844533	0.478047	0.5625	0.454654
BRMS1L	Absorptive cells	-0.0844703	0.12975	0.21422	0.454718
EXOC2	Absorptive cells	-0.0844841	0.313679	0.398163	0.45477
MFSD4B	Absorptive cells	-0.0844889	0.18224	0.266729	0.454788
CCDC71	Absorptive cells	-0.0844925	0.20729	0.291782	0.454802
COP1	Absorptive cells	-0.0845312	0.396848	0.481379	0.454947
MAP4K2	Absorptive cells	-0.0845403	0.056009	0.140549	0.454981
COA6	Absorptive cells	-0.0845427	0.538418	0.622961	0.45499
TMEM50B	Absorptive cells	-0.0845501	0.489727	0.574277	0.455018
CAPG	Absorptive cells	-0.084571	0.690543	0.775114	0.455097
DFFB	Absorptive cells	-0.0845758	0.145511	0.230087	0.455115
GTF2E1	Absorptive cells	-0.0845956	0.166057	0.250652	0.45519
DNAL1	Absorptive cells	-0.0846243	0.0923164	0.176941	0.455298
FBXW11	Absorptive cells	-0.0846247	0.220236	0.304861	0.455299
PLB1	Absorptive cells	-0.084628	0.00956938	0.0941973	0.455312
GJA4	Absorptive cells	-0.0846312	0.00422178	0.088853	0.455324
PPP1R15B	Absorptive cells	-0.0846809	0.737405	0.822086	0.455511
MTMR3	Absorptive cells	-0.0846884	0.472699	0.557388	0.455539
ITPRIPL2	Absorptive cells	-0.0846966	0.351675	0.436371	0.45557
KCNN3	Absorptive cells	-0.0847044	0.00253307	0.0872375	0.455599
STK26	Absorptive cells	-0.0847152	0.330284	0.414999	0.45564
YIF1A	Absorptive cells	-0.0847332	0.543203	0.627936	0.455708
METAP1D	Absorptive cells	-0.0847344	0.075007	0.159741	0.455712
PCNX3	Absorptive cells	-0.0847358	0.470307	0.555043	0.455718
MIGA1	Absorptive cells	-0.0847382	0.190262	0.275	0.455727
CDH5	Absorptive cells	-0.0847416	0.00886575	0.0936073	0.455739
TINF2	Absorptive cells	-0.0847613	0.278638	0.363399	0.455814
ATRN	Absorptive cells	-0.0847685	0.29651	0.381279	0.455841
CYP20A1	Absorptive cells	-0.0847728	0.293555	0.378328	0.455857
EMC2	Absorptive cells	-0.0847758	0.465804	0.550579	0.455868
CDC26	Absorptive cells	-0.0847775	0.325077	0.409855	0.455874
ARHGEF3	Absorptive cells	-0.0847856	0.196313	0.281099	0.455905
CCDC146	Absorptive cells	-0.0847975	0.1047	0.189498	0.45595
KIDINS220	Absorptive cells	-0.0848149	0.459612	0.544426	0.456015
VPS26B	Absorptive cells	-0.0848247	0.517309	0.602134	0.456052
TUBA1C	Absorptive cells	-0.0848296	0.728821	0.81365	0.456071
APRT	Absorptive cells	-0.0848642	0.754574	0.839438	0.456201
VPS11	Absorptive cells	-0.0848713	0.335632	0.420503	0.456228
WDR20	Absorptive cells	-0.0848758	0.44568	0.530556	0.456245
ATP5MC1	Absorptive cells	-0.0849185	0.692654	0.777573	0.456405
ADM5	Absorptive cells	-0.0849206	0.0819026	0.166823	0.456414
RDH11	Absorptive cells	-0.084924	0.484379	0.569303	0.456426
ZKSCAN7	Absorptive cells	-0.084929	0.0346186	0.119548	0.456445
SUGP1	Absorptive cells	-0.0849323	0.192654	0.277586	0.456457
SWSAP1	Absorptive cells	-0.0849506	0.159021	0.243971	0.456526
PROM2	Absorptive cells	-0.0849528	0.522516	0.607469	0.456535
LRRC75B	Absorptive cells	-0.0849603	0.171686	0.256646	0.456563
HYLS1	Absorptive cells	-0.0849616	0.0840135	0.168975	0.456568
ZNF280C	Absorptive cells	-0.0849624	0.0555868	0.140549	0.456571
ARMC9	Absorptive cells	-0.0849645	0.189699	0.274663	0.456579
INSC	Absorptive cells	-0.0849852	0.0237827	0.108768	0.456657
TOP1	Absorptive cells	-0.0849941	0.700394	0.785388	0.45669
SREBF2	Absorptive cells	-0.0850008	0.772305	0.857306	0.456716
RSPH3	Absorptive cells	-0.0850093	0.286518	0.371528	0.456748
TUBE1	Absorptive cells	-0.0850146	0.156347	0.241361	0.456767
GPAM	Absorptive cells	-0.0850293	0.0975232	0.182553	0.456823
NCDN	Absorptive cells	-0.0850678	0.100338	0.185406	0.456968
DEXI	Absorptive cells	-0.0850845	0.20743	0.292515	0.457031
ZNF185	Absorptive cells	-0.085102	0.120602	0.205704	0.457097
SCO1	Absorptive cells	-0.0851026	0.25767	0.342772	0.457099
MTDH	Absorptive cells	-0.0851102	0.650296	0.735406	0.457128
MOB3A	Absorptive cells	-0.0851297	0.343935	0.429064	0.457201
CNEP1R1	Absorptive cells	-0.0851415	0.290881	0.376022	0.457245
ZNF107	Absorptive cells	-0.0851558	0.0268787	0.112034	0.457299
RBM39	Absorptive cells	-0.0851794	0.630031	0.71521	0.457388
UFM1	Absorptive cells	-0.0851854	0.619899	0.705084	0.457411
RO60	Absorptive cells	-0.0851936	0.270898	0.356091	0.457442
SYN1	Absorptive cells	-0.0851998	0.000422178	0.085622	0.457465
PVR	Absorptive cells	-0.0852035	0.425415	0.510619	0.457479
PACSIN2	Absorptive cells	-0.0852165	0.698142	0.783359	0.457528
RAD23B	Absorptive cells	-0.0852394	0.561216	0.646455	0.457614
CDADC1	Absorptive cells	-0.0852546	0.0892204	0.174475	0.457671
CFAP91	Absorptive cells	-0.0852616	0.00520687	0.0904685	0.457698
GNA15	Absorptive cells	-0.0852683	0.0947087	0.179977	0.457723
H3-3B	Absorptive cells	-0.0852821	0.384182	0.469464	0.457775
DAP3	Absorptive cells	-0.0852836	0.619054	0.704338	0.45778
PRKAG1	Absorptive cells	-0.0853254	0.46327	0.548596	0.457938
ATF7IP2	Absorptive cells	-0.0853309	0.101745	0.187076	0.457959
USP3	Absorptive cells	-0.0853333	0.504081	0.589414	0.457968
EFNA5	Absorptive cells	-0.0853388	0.142556	0.227894	0.457988
OLFM2	Absorptive cells	-0.0853405	0.000281452	0.085622	0.457995
SLC2A12	Absorptive cells	-0.0853569	0.0309598	0.116317	0.458057
ARHGEF16	Absorptive cells	-0.0853618	0.625528	0.71089	0.458075
RIT1	Absorptive cells	-0.0853712	0.250774	0.336145	0.458111
ZNF790	Absorptive cells	-0.085396	0.0486912	0.134087	0.458204
ALG14	Absorptive cells	-0.0853977	0.299325	0.384722	0.45821
RAC1	Absorptive cells	-0.0854066	0.686321	0.771728	0.458244
GSTO1	Absorptive cells	-0.0854095	0.473121	0.558531	0.458255
RARS1	Absorptive cells	-0.0854306	0.592316	0.677747	0.458335
N4BP3	Absorptive cells	-0.0854794	0.122854	0.208333	0.458518
ITGA3	Absorptive cells	-0.0855017	0.777512	0.863014	0.458602
SUMO3	Absorptive cells	-0.0855146	0.774135	0.859649	0.458651
IQCD	Absorptive cells	-0.0855481	0.0420771	0.127625	0.458777
KLF16	Absorptive cells	-0.0855516	0.404165	0.489717	0.45879
HDDC2	Absorptive cells	-0.0855744	0.50394	0.589515	0.458876
GPR160	Absorptive cells	-0.085583	0.477202	0.562785	0.458909
TSR3	Absorptive cells	-0.0855881	0.562201	0.647789	0.458928
BABAM2	Absorptive cells	-0.0855972	0.29454	0.380137	0.458962
ORMDL2	Absorptive cells	-0.0856042	0.6396	0.725204	0.458988
SLC6A17	Absorptive cells	-0.085622	0	0.085622	0.459055
KLHDC9	Absorptive cells	-0.085628	0.123276	0.208904	0.459078
MT-ND4L	Absorptive cells	-0.0856298	0.719674	0.805303	0.459085
PARS2	Absorptive cells	-0.0856375	0.161413	0.24705	0.459114
NDUFA7	Absorptive cells	-0.0856397	0.551787	0.637427	0.459122
TAF1C	Absorptive cells	-0.0856421	0.221222	0.306864	0.459131
THAP1	Absorptive cells	-0.0856532	0.173375	0.259028	0.459173
ARGLU1	Absorptive cells	-0.085664	0.840135	0.925799	0.459214
EEPD1	Absorptive cells	-0.0856855	0.154799	0.240484	0.459295
TMEM125	Absorptive cells	-0.0857108	0.466226	0.551937	0.45939
BLCAP	Absorptive cells	-0.0857156	0.535322	0.621038	0.459408
CEP295NL	Absorptive cells	-0.0857279	0.00872502	0.094453	0.459455
ABCB8	Absorptive cells	-0.0857313	0.389389	0.475121	0.459467
PTPA	Absorptive cells	-0.0857335	0.569237	0.654971	0.459476
VEPH1	Absorptive cells	-0.0857341	0.0607937	0.146528	0.459478
ERICH1	Absorptive cells	-0.0857437	0.329018	0.414761	0.459514
ODF2L	Absorptive cells	-0.0857502	0.0568534	0.142604	0.459539
TMEM87A	Absorptive cells	-0.0857511	0.601464	0.687215	0.459542
TRDMT1	Absorptive cells	-0.0857613	0.0806361	0.166397	0.459581
NAPB	Absorptive cells	-0.0857777	0.111314	0.197092	0.459642
DAGLB	Absorptive cells	-0.0857781	0.217	0.302778	0.459644
RASSF9	Absorptive cells	-0.0857887	0.00211089	0.0878995	0.459684
HRAS	Absorptive cells	-0.0857906	0.40318	0.488971	0.459691
NMU	Absorptive cells	-0.0858158	0.0240642	0.10988	0.459786
FAM136A	Absorptive cells	-0.085841	0.487053	0.572894	0.459881
ANGEL2	Absorptive cells	-0.0858474	0.128764	0.214612	0.459905
ABHD8	Absorptive cells	-0.0858523	0.0288489	0.114701	0.459923
LRWD1	Absorptive cells	-0.0858594	0.152266	0.238125	0.45995
CCDC97	Absorptive cells	-0.0858768	0.415846	0.501723	0.460016
EBAG9	Absorptive cells	-0.0858783	0.457501	0.543379	0.460021
FOSL1	Absorptive cells	-0.0858791	0.20926	0.295139	0.460025
DHRS12	Absorptive cells	-0.0858857	0.202927	0.288813	0.460049
SLC25A1	Absorptive cells	-0.0858866	0.65311	0.738997	0.460053
SLC16A13	Absorptive cells	-0.0858873	0.0826062	0.168494	0.460056
NAXD	Absorptive cells	-0.0859046	0.250352	0.336256	0.460121
OR8D4	Absorptive cells	-0.0859136	0.000844357	0.086758	0.460155
MRFAP1	Absorptive cells	-0.0859227	0.188714	0.274637	0.460189
C1GALT1	Absorptive cells	-0.0859448	0.342527	0.428472	0.460272
PGLYRP4	Absorptive cells	-0.0859451	0.00309598	0.0890411	0.460273
NET1	Absorptive cells	-0.0859711	0.765128	0.851099	0.460371
HSP90AA1	Absorptive cells	-0.0859903	0.76935	0.85534	0.460444
ZBTB38	Absorptive cells	-0.0859943	0.527019	0.613014	0.460459
SLC38A10	Absorptive cells	-0.0859944	0.63946	0.725454	0.460459
MBD6	Absorptive cells	-0.0859952	0.509992	0.595987	0.460462
STAT3	Absorptive cells	-0.0859988	0.741627	0.827626	0.460476
CENATAC	Absorptive cells	-0.0860034	0.164227	0.250231	0.460493
DIAPH2	Absorptive cells	-0.0860179	0.412468	0.498486	0.460548
ZNF844	Absorptive cells	-0.0860187	0.174078	0.260097	0.460551
ZRANB2	Absorptive cells	-0.0860208	0.520827	0.606848	0.460559
ETV7	Absorptive cells	-0.0860415	0.0303968	0.116438	0.460637
IWS1	Absorptive cells	-0.0860561	0.48058	0.566636	0.460692
DEGS2	Absorptive cells	-0.0860726	0.434703	0.520776	0.460754
DNAJB14	Absorptive cells	-0.0860735	0.386575	0.472648	0.460757
NKIRAS2	Absorptive cells	-0.0860814	0.337743	0.423824	0.460787
CRISPLD2	Absorptive cells	-0.0860833	0.0173093	0.103393	0.460794
FGGY	Absorptive cells	-0.0860907	0.0543203	0.140411	0.460822
DCBLD1	Absorptive cells	-0.0860982	0.229384	0.315482	0.46085
TMEM151A	Absorptive cells	-0.086106	0.00436251	0.0904685	0.46088
ALDH1A2	Absorptive cells	-0.0861107	0.0769772	0.163088	0.460898
GFM2	Absorptive cells	-0.086114	0.309598	0.395712	0.46091
TANGO2	Absorptive cells	-0.0861598	0.272868	0.359028	0.461083
PTS	Absorptive cells	-0.0861666	0.463833	0.55	0.461108
UBE2N	Absorptive cells	-0.0862207	0.28497	0.371191	0.461312
FAM131A	Absorptive cells	-0.0862316	0.138334	0.224565	0.461354
SH3GLB2	Absorptive cells	-0.0862599	0.506333	0.592593	0.46146
LRRC75A	Absorptive cells	-0.0862617	0.0795103	0.165772	0.461467
ARL16	Absorptive cells	-0.086286	0.385449	0.471735	0.461558
AP1S1	Absorptive cells	-0.0863203	0.5311	0.617421	0.461688
CSK	Absorptive cells	-0.0863318	0.567408	0.65374	0.461731
PSMD1	Absorptive cells	-0.0863712	0.543766	0.630137	0.46188
POLR2A	Absorptive cells	-0.0863812	0.640304	0.726685	0.461917
TAPBPL	Absorptive cells	-0.0863908	0.443006	0.529397	0.461954
MED17	Absorptive cells	-0.0863932	0.392626	0.479019	0.461963
RALGAPB	Absorptive cells	-0.0863959	0.491697	0.578093	0.461973
FOXP1	Absorptive cells	-0.0864337	0.780045	0.866479	0.462116
DCAF10	Absorptive cells	-0.0864505	0.305657	0.392108	0.462179
SSBP1	Absorptive cells	-0.0864546	0.276527	0.362982	0.462195
TMEM14C	Absorptive cells	-0.0864724	0.622432	0.708904	0.462261
ALKBH1	Absorptive cells	-0.0865117	0.15705	0.243562	0.46241
PWWP3A	Absorptive cells	-0.0865211	0.539825	0.626347	0.462445
TOP3B	Absorptive cells	-0.0865433	0.248945	0.335488	0.462529
DCP1B	Absorptive cells	-0.0865565	0.170138	0.256694	0.462578
C17orf80	Absorptive cells	-0.0865773	0.0959752	0.182553	0.462657
RBAK	Absorptive cells	-0.0865778	0.175767	0.262345	0.462659
PPP2R5E	Absorptive cells	-0.0866001	0.593301	0.679902	0.462743
MCC	Absorptive cells	-0.0866014	0.00225162	0.088853	0.462748
ATG5	Absorptive cells	-0.0866034	0.519561	0.606164	0.462756
ARMT1	Absorptive cells	-0.0866128	0.248804	0.335417	0.462791
PLD6	Absorptive cells	-0.0866222	0.0215311	0.108153	0.462826
YTHDF1	Absorptive cells	-0.08663	0.221362	0.307992	0.462856
LEPR	Absorptive cells	-0.0866405	0.0199831	0.106624	0.462895
PSME3IP1	Absorptive cells	-0.0866527	0.330706	0.417359	0.462942
EIF2S2	Absorptive cells	-0.0866699	0.0848579	0.171528	0.463006
RAB39B	Absorptive cells	-0.0866746	0.000562905	0.0872375	0.463024
TEF	Absorptive cells	-0.0867046	0.259921	0.346626	0.463137
DUS2	Absorptive cells	-0.0867114	0.20743	0.294142	0.463163
PAQR3	Absorptive cells	-0.086736	0.212356	0.299092	0.463256
ZFYVE26	Absorptive cells	-0.0867514	0.116803	0.203554	0.463314
NPR2	Absorptive cells	-0.0867748	0.0634675	0.150242	0.463402
TIMP1	Absorptive cells	-0.0867797	0.547003	0.633782	0.463421
NCKAP5	Absorptive cells	-0.0867812	0.0198424	0.106624	0.463426
MRI1	Absorptive cells	-0.0867843	0.114129	0.200913	0.463438
ZUP1	Absorptive cells	-0.0867882	0.171545	0.258333	0.463452
C1RL	Absorptive cells	-0.0867888	0.328736	0.415525	0.463455
TTYH2	Absorptive cells	-0.0867895	0.00225162	0.0890411	0.463457
HSPA4	Absorptive cells	-0.0867918	0.340417	0.427208	0.463466
LGALS9	Absorptive cells	-0.086865	0.640304	0.727169	0.463742
AZGP1	Absorptive cells	-0.0868674	0.08528	0.172147	0.463751
ZNF23	Absorptive cells	-0.0869433	0.0875317	0.174475	0.464038
PIK3R4	Absorptive cells	-0.0869532	0.313819	0.400773	0.464075
FRMD8	Absorptive cells	-0.0869591	0.0719111	0.15887	0.464097
ETFDH	Absorptive cells	-0.0869875	0.379679	0.466667	0.464205
ZNF770	Absorptive cells	-0.086988	0.131438	0.218426	0.464206
RIPOR1	Absorptive cells	-0.0870286	0.0389811	0.12601	0.464359
KLHL36	Absorptive cells	-0.0870288	0.386715	0.473744	0.464361
HOXB4	Absorptive cells	-0.0870416	0.072474	0.159516	0.464409
ADSS1	Absorptive cells	-0.0870442	0.110048	0.197092	0.464419
RTRAF	Absorptive cells	-0.0870795	0.513088	0.600167	0.464552
PSMG3	Absorptive cells	-0.0870834	0.56009	0.647173	0.464566
PSMD6	Absorptive cells	-0.0871131	0.488038	0.575151	0.464678
DGUOK	Absorptive cells	-0.0871259	0.498593	0.585719	0.464727
TSPAN31	Absorptive cells	-0.0871507	0.29271	0.379861	0.46482
SYF2	Absorptive cells	-0.0871545	0.558964	0.646119	0.464835
