## Supplemental Table 3 for "Persistent stromal reprogramming defines incomplete mucosal healing and predicts therapeutic response in ulcerative colitis" (part 6 of 9)

### Sheet: Epithelial_UEGs (continued)
Supplementary Table 3. Uniquely expressed genes (UEGs) across epithelial cell subsets
HS1BP3	Absorptive cells	-0.0871574	0.0897833	0.176941	0.464845
CIAO3	Absorptive cells	-0.0871638	0.324655	0.411819	0.46487
VTI1A	Absorptive cells	-0.0871872	0.408247	0.495434	0.464958
RAB29	Absorptive cells	-0.0871923	0.0837321	0.170924	0.464977
CYB5D1	Absorptive cells	-0.087193	0.125668	0.212861	0.46498
P4HB	Absorptive cells	-0.0872084	0.634253	0.721461	0.465038
EID3	Absorptive cells	-0.0872354	0.117647	0.204882	0.46514
ULK3	Absorptive cells	-0.0872414	0.178863	0.266104	0.465162
INTS8	Absorptive cells	-0.0872469	0.458767	0.546014	0.465183
CELF1	Absorptive cells	-0.0872615	0.617366	0.704627	0.465238
WDFY1	Absorptive cells	-0.0872724	0.632564	0.719836	0.46528
RTP4	Absorptive cells	-0.0873062	0.128061	0.215367	0.465407
MED18	Absorptive cells	-0.0873362	0.384886	0.472222	0.46552
RAB37	Absorptive cells	-0.0873409	0.00985083	0.0971918	0.465538
ZNF324	Absorptive cells	-0.0873421	0.140445	0.227787	0.465543
SMIM10L1	Absorptive cells	-0.0873543	0.334506	0.42186	0.465589
RBPMS	Absorptive cells	-0.087363	0.114692	0.202055	0.465622
MICU1	Absorptive cells	-0.0873787	0.386575	0.473953	0.465681
IGKC	Absorptive cells	-0.0873974	0.730087	0.817485	0.465751
NKAP	Absorptive cells	-0.0874144	0.229947	0.317361	0.465815
ENTPD3	Absorptive cells	-0.0874541	0.00802139	0.0954755	0.465965
RBM7	Absorptive cells	-0.0874607	0.460456	0.547917	0.46599
ESYT2	Absorptive cells	-0.0874636	0.673656	0.76112	0.466001
STEEP1	Absorptive cells	-0.0874809	0.286378	0.373859	0.466067
SLC35B4	Absorptive cells	-0.0874992	0.0783845	0.165884	0.466136
TRPM5	Absorptive cells	-0.0875108	0.0232198	0.110731	0.466179
JRKL	Absorptive cells	-0.0875174	0.239657	0.327174	0.466204
RBM42	Absorptive cells	-0.0875185	0.622854	0.710372	0.466208
ARMCX6	Absorptive cells	-0.0875305	0.0499578	0.137488	0.466254
IDO1	Absorptive cells	-0.0875599	0.0471433	0.134703	0.466365
FDX1	Absorptive cells	-0.087596	0.407543	0.495139	0.466501
SNX27	Absorptive cells	-0.0876174	0.326766	0.414384	0.466582
ITIH6	Absorptive cells	-0.0876181	0.000281452	0.0878995	0.466584
CPPED1	Absorptive cells	-0.0876203	0.31199	0.39961	0.466593
CNOT8	Absorptive cells	-0.0876534	0.543625	0.631279	0.466718
SCAF8	Absorptive cells	-0.0876704	0.442865	0.530536	0.466782
ANKRD49	Absorptive cells	-0.0876732	0.16465	0.252323	0.466792
ATP6V0C	Absorptive cells	-0.0876748	0.59893	0.686605	0.466799
SKA2	Absorptive cells	-0.0877144	0.0295525	0.117267	0.466948
DDOST	Absorptive cells	-0.0877364	0.618914	0.70665	0.467031
LYRM7	Absorptive cells	-0.0877382	0.202505	0.290243	0.467038
MIB2	Absorptive cells	-0.0877742	0.350267	0.438042	0.467174
ZNRF1	Absorptive cells	-0.0877807	0.399662	0.487443	0.467198
CFAP210	Absorptive cells	-0.0877833	0.0091472	0.0969305	0.467208
NECAP1	Absorptive cells	-0.0878006	0.319308	0.407108	0.467274
SIKE1	Absorptive cells	-0.0878046	0.392204	0.480008	0.467289
MED19	Absorptive cells	-0.0878236	0.192373	0.280196	0.46736
PLA2G4B	Absorptive cells	-0.0878324	0.101182	0.189015	0.467394
TSPYL1	Absorptive cells	-0.0878658	0.640445	0.728311	0.46752
TRPT1	Absorptive cells	-0.0878963	0.546721	0.634617	0.467635
NEDD8	Absorptive cells	-0.0879185	0.544892	0.63281	0.467718
ZNF532	Absorptive cells	-0.0879291	0.0461582	0.134087	0.467759
PSMD7	Absorptive cells	-0.0879495	0.55235	0.6403	0.467836
ZNF232	Absorptive cells	-0.0879519	0.0717703	0.159722	0.467845
PPIL4	Absorptive cells	-0.0879561	0.250493	0.338449	0.467861
ATAT1	Absorptive cells	-0.0879616	0.211652	0.299614	0.467881
DNM1L	Absorptive cells	-0.087973	0.498874	0.586847	0.467925
TMEM11	Absorptive cells	-0.0879794	0.601464	0.689443	0.467948
KTI12	Absorptive cells	-0.0879845	0.094568	0.182553	0.467968
SMNDC1	Absorptive cells	-0.0879887	0.405291	0.49328	0.467984
SAMD11	Absorptive cells	-0.0880086	0.000844357	0.088853	0.468059
B3GALT6	Absorptive cells	-0.0880145	0.110611	0.198625	0.468081
PUS10	Absorptive cells	-0.0880307	0.114551	0.202582	0.468142
MSRB1	Absorptive cells	-0.0880318	0.289052	0.377083	0.468147
KPTN	Absorptive cells	-0.0880468	0.144948	0.232995	0.468203
SLC30A6	Absorptive cells	-0.0880472	0.216578	0.304625	0.468204
PLA2R1	Absorptive cells	-0.0880705	0.15508	0.243151	0.468293
ZNF384	Absorptive cells	-0.0880781	0.53673	0.624808	0.468321
TPP1	Absorptive cells	-0.088109	0.585843	0.673952	0.468438
C19orf44	Absorptive cells	-0.0881146	0.0605122	0.148627	0.468459
USP43	Absorptive cells	-0.0881173	0.284408	0.372525	0.468469
EFCAB13	Absorptive cells	-0.0881373	0.0475654	0.135703	0.468545
ARHGEF6	Absorptive cells	-0.0881437	0.00394033	0.092084	0.468569
PYGL	Absorptive cells	-0.08815	0.282015	0.370165	0.468593
USF2	Absorptive cells	-0.0882102	0.644666	0.732877	0.46882
RDH5	Absorptive cells	-0.0882156	0.274979	0.363194	0.46884
NAGPA	Absorptive cells	-0.0882281	0.252744	0.340972	0.468888
EPB41L2	Absorptive cells	-0.0882326	0.489586	0.577819	0.468905
SPTB	Absorptive cells	-0.0882901	0.000562905	0.088853	0.469122
MINDY3	Absorptive cells	-0.0883017	0.31396	0.402262	0.469166
NFKBIL1	Absorptive cells	-0.0883099	0.184492	0.272802	0.469197
ZNF823	Absorptive cells	-0.0883195	0.277653	0.365972	0.469233
KBTBD12	Absorptive cells	-0.0883315	0.0533352	0.141667	0.469278
RBM4B	Absorptive cells	-0.0883344	0.0783845	0.166719	0.469289
SETD4	Absorptive cells	-0.0883406	0.227976	0.316317	0.469313
CYP4X1	Absorptive cells	-0.0883423	0.0105545	0.0988967	0.469319
PBLD	Absorptive cells	-0.0883543	0.448072	0.536426	0.469365
SEL1L	Absorptive cells	-0.0883548	0.546158	0.634513	0.469366
PSMC5	Absorptive cells	-0.0884221	0.635801	0.724223	0.469621
EXTL3	Absorptive cells	-0.0884228	0.127779	0.216202	0.469623
DSC3	Absorptive cells	-0.0884251	0.00365888	0.092084	0.469632
ERC2	Absorptive cells	-0.0884308	0.000422178	0.088853	0.469653
SAR1A	Absorptive cells	-0.0884329	0.152406	0.240839	0.469661
LASP1	Absorptive cells	-0.0884495	0.779904	0.868354	0.469724
MUC5B	Absorptive cells	-0.0884514	0.859977	0.948429	0.469731
ZFC3H1	Absorptive cells	-0.0884682	0.561075	0.649543	0.469795
SVBP	Absorptive cells	-0.088469	0.249789	0.338258	0.469798
ZNF827	Absorptive cells	-0.0884766	0.316775	0.405251	0.469826
MTMR6	Absorptive cells	-0.0884828	0.31396	0.402443	0.46985
TMLHE	Absorptive cells	-0.0885087	0.316352	0.404861	0.469948
SLITRK5	Absorptive cells	-0.0885097	0.00281452	0.0913242	0.469951
NOS1AP	Absorptive cells	-0.0885097	0.122995	0.211504	0.469951
VASH1	Absorptive cells	-0.0885602	0.00675486	0.095315	0.470142
GNPTG	Absorptive cells	-0.0885736	0.517591	0.606164	0.470193
FKBP7	Absorptive cells	-0.0885836	0.0171686	0.105752	0.470231
TRIP4	Absorptive cells	-0.0886251	0.323952	0.412577	0.470387
MIER2	Absorptive cells	-0.0886472	0.113566	0.202213	0.470471
NLK	Absorptive cells	-0.08866	0.429918	0.518578	0.470519
RFX1	Absorptive cells	-0.088675	0.297495	0.38617	0.470576
ECHDC2	Absorptive cells	-0.0886809	0.494652	0.583333	0.470598
ZMYM6	Absorptive cells	-0.0886952	0.224177	0.312872	0.470652
RCHY1	Absorptive cells	-0.0887285	0.334788	0.423516	0.470778
FMNL1	Absorptive cells	-0.0887627	0.0113988	0.100162	0.470907
CMIP	Absorptive cells	-0.088778	0.695469	0.784247	0.470965
IL27RA	Absorptive cells	-0.0887921	0.0128061	0.101598	0.471018
ATXN2	Absorptive cells	-0.0888141	0.570363	0.659177	0.471102
SUPT5H	Absorptive cells	-0.0888272	0.576274	0.665101	0.471151
RPF1	Absorptive cells	-0.0888317	0.377568	0.4664	0.471168
MOSPD2	Absorptive cells	-0.0888503	0.161554	0.250404	0.471238
CPNE4	Absorptive cells	-0.088853	0	0.088853	0.471248
XPR1	Absorptive cells	-0.0888625	0.262736	0.351598	0.471284
NCOA6	Absorptive cells	-0.0888794	0.460456	0.549335	0.471348
IGBP1	Absorptive cells	-0.0888881	0.56389	0.652778	0.471381
CLK3	Absorptive cells	-0.0888984	0.479595	0.568493	0.47142
COX20	Absorptive cells	-0.0889007	0.336898	0.425799	0.471429
DNAAF10	Absorptive cells	-0.0889137	0.132283	0.221196	0.471478
LAMB1	Absorptive cells	-0.0889299	0.544188	0.633118	0.471539
ARSD	Absorptive cells	-0.0889528	0.328314	0.417267	0.471626
C1orf216	Absorptive cells	-0.0889546	0.0280045	0.116959	0.471632
BAK1	Absorptive cells	-0.0889574	0.715874	0.804831	0.471643
TMEM51	Absorptive cells	-0.0889589	0.281874	0.370833	0.471648
SOCS5	Absorptive cells	-0.0889688	0.217281	0.30625	0.471686
ASCC1	Absorptive cells	-0.0889807	0.189558	0.278539	0.471731
RP9	Absorptive cells	-0.0889912	0.120321	0.209312	0.471771
TTC4	Absorptive cells	-0.0890009	0.136504	0.225505	0.471807
VDR	Absorptive cells	-0.0890021	0.776668	0.86567	0.471812
PARP8	Absorptive cells	-0.0890128	0.365325	0.454338	0.471852
ZNF350	Absorptive cells	-0.0890231	0.141571	0.230594	0.471891
PIGA	Absorptive cells	-0.0890289	0.142415	0.231444	0.471913
MAPKAPK2	Absorptive cells	-0.0890299	0.713482	0.802511	0.471917
HOPX	Absorptive cells	-0.0890612	0.00140726	0.0904685	0.472035
PLEKHG1	Absorptive cells	-0.089078	0.227132	0.31621	0.472099
CD5	Absorptive cells	-0.0890848	0.00309598	0.0921808	0.472125
ZNF48	Absorptive cells	-0.0891008	0.082747	0.171848	0.472185
S100A13	Absorptive cells	-0.089106	0.525049	0.614155	0.472204
C5	Absorptive cells	-0.0891194	0.00619195	0.0953114	0.472255
CNOT2	Absorptive cells	-0.0891474	0.466789	0.555936	0.472361
DDX19B	Absorptive cells	-0.0891735	0.24416	0.333333	0.472459
DGCR2	Absorptive cells	-0.0891937	0.459893	0.549087	0.472536
CASP9	Absorptive cells	-0.0891961	0.355334	0.44453	0.472545
PLEKHH3	Absorptive cells	-0.0891973	0.153954	0.243152	0.47255
DNAJC27	Absorptive cells	-0.0892006	0.0820433	0.171244	0.472562
MAN2B2	Absorptive cells	-0.0892053	0.390656	0.479861	0.47258
SRSF5	Absorptive cells	-0.0892551	0.644385	0.73364	0.472768
MBNL1	Absorptive cells	-0.0892564	0.627639	0.716895	0.472773
TBCCD1	Absorptive cells	-0.0892737	0.209401	0.298674	0.472838
SLC4A1AP	Absorptive cells	-0.089278	0.30805	0.397327	0.472854
EIF4A1	Absorptive cells	-0.0892988	0.774557	0.863856	0.472933
FKBP15	Absorptive cells	-0.0893115	0.295525	0.384836	0.472981
SCYL2	Absorptive cells	-0.0893332	0.444695	0.534028	0.473063
CSTPP1	Absorptive cells	-0.0893415	0.368421	0.457763	0.473095
CFL2	Absorptive cells	-0.089347	0.0786659	0.168013	0.473115
ZNF85	Absorptive cells	-0.0893551	0.0344779	0.123833	0.473146
CAMK2N1	Absorptive cells	-0.0893707	0.846468	0.935838	0.473205
PNPT1	Absorptive cells	-0.0893715	0.0938643	0.183236	0.473208
NGEF	Absorptive cells	-0.089378	0.406276	0.495654	0.473233
PLCB3	Absorptive cells	-0.0893852	0.573178	0.662563	0.47326
EVX1	Absorptive cells	-0.0893988	0.0091472	0.098546	0.473311
SMOX	Absorptive cells	-0.0894	0.0859837	0.175384	0.473316
NPEPL1	Absorptive cells	-0.0894016	0.342105	0.431507	0.473322
CHML	Absorptive cells	-0.0894094	0.130453	0.219863	0.473351
MTA3	Absorptive cells	-0.0894173	0.343231	0.432648	0.473381
ATF1	Absorptive cells	-0.0894236	0.299465	0.388889	0.473405
TMEM208	Absorptive cells	-0.0895104	0.462426	0.551937	0.473733
COL1A1	Absorptive cells	-0.0895306	0.125106	0.214636	0.473809
FSTL4	Absorptive cells	-0.0895509	0.00253307	0.092084	0.473886
DOC2A	Absorptive cells	-0.0895559	0.0396848	0.129241	0.473905
PLEKHA5	Absorptive cells	-0.0895675	0.353082	0.442649	0.473949
STEAP1	Absorptive cells	-0.0895685	0.213904	0.303472	0.473953
WASHC5	Absorptive cells	-0.0895757	0.364762	0.454338	0.47398
LANCL2	Absorptive cells	-0.0896841	0.325077	0.414761	0.474389
RABL6	Absorptive cells	-0.0896853	0.759499	0.849184	0.474394
WRAP73	Absorptive cells	-0.0897002	0.197157	0.286857	0.47445
MAPRE1	Absorptive cells	-0.0897114	0.428089	0.5178	0.474493
C11orf68	Absorptive cells	-0.0897251	0.457079	0.546804	0.474545
CYB561	Absorptive cells	-0.0897322	0.563467	0.6532	0.474572
MON1B	Absorptive cells	-0.0897472	0.542921	0.632669	0.474628
WASHC3	Absorptive cells	-0.0897594	0.358852	0.448611	0.474674
STK36	Absorptive cells	-0.0897621	0.184211	0.273973	0.474684
ABO	Absorptive cells	-0.0897785	0.358852	0.44863	0.474746
DNASE1L1	Absorptive cells	-0.0897932	0.345623	0.435417	0.474802
C18orf21	Absorptive cells	-0.0898307	0.187588	0.277419	0.474944
FAF2	Absorptive cells	-0.0898313	0.377287	0.467118	0.474946
SPAST	Absorptive cells	-0.0898358	0.279201	0.369036	0.474963
TCEANC2	Absorptive cells	-0.0898387	0.0698002	0.159639	0.474974
ITGB1BP2	Absorptive cells	-0.0898488	0.0329299	0.122779	0.475012
TSPAN15	Absorptive cells	-0.0898604	0.732057	0.821918	0.475056
PPA1	Absorptive cells	-0.0899141	0.548128	0.638042	0.475259
EEF1AKMT1	Absorptive cells	-0.0899403	0.084295	0.174235	0.475358
METTL22	Absorptive cells	-0.08998	0.125387	0.215367	0.475508
OGDH	Absorptive cells	-0.09	0.735153	0.825153	0.475584
LRRC43	Absorptive cells	-0.0900065	0.0230791	0.113086	0.475609
KIF21B	Absorptive cells	-0.0900115	0.140726	0.230738	0.475628
SUPT20H	Absorptive cells	-0.090024	0.392907	0.482931	0.475675
UBN1	Absorptive cells	-0.0900461	0.37799	0.468037	0.475758
ZNF341	Absorptive cells	-0.0900784	0.111737	0.201815	0.47588
SERPINB8	Absorptive cells	-0.0901062	0.31199	0.402096	0.475986
LHPP	Absorptive cells	-0.0901152	0.280889	0.371005	0.47602
ZNF394	Absorptive cells	-0.0901329	0.328596	0.418728	0.476087
ST13	Absorptive cells	-0.0901774	0.270194	0.360372	0.476255
PGS1	Absorptive cells	-0.0901928	0.283563	0.373756	0.476313
RAD50	Absorptive cells	-0.0902021	0.481987	0.572189	0.476348
PSMD9	Absorptive cells	-0.0902153	0.587532	0.677747	0.476398
PWWP2B	Absorptive cells	-0.0902172	0.451449	0.541667	0.476405
LYSMD3	Absorptive cells	-0.0902328	0.360963	0.451195	0.476464
RIMOC1	Absorptive cells	-0.0902354	0.277653	0.367888	0.476474
SMIM20	Absorptive cells	-0.0902373	0.438643	0.528881	0.476481
FURIN	Absorptive cells	-0.0902428	0.640585	0.730828	0.476502
MAP2K6	Absorptive cells	-0.0902768	0.669997	0.760274	0.476631
ZNF573	Absorptive cells	-0.0902866	0.103574	0.193861	0.476668
RPP40	Absorptive cells	-0.0903113	0.100619	0.190931	0.476761
DNAJC14	Absorptive cells	-0.0903176	0.177456	0.267773	0.476785
ZNF329	Absorptive cells	-0.0903449	0.0626231	0.152968	0.476888
BMP8A	Absorptive cells	-0.0903474	0.00295525	0.0933027	0.476898
PPP1CC	Absorptive cells	-0.090362	0.365888	0.45625	0.476953
ABRAXAS1	Absorptive cells	-0.0903644	0.102871	0.193235	0.476962
TAPBP	Absorptive cells	-0.090368	0.809175	0.899543	0.476976
SAMD12	Absorptive cells	-0.0903696	0.492964	0.583333	0.476982
RUBCN	Absorptive cells	-0.0903798	0.162398	0.252778	0.47702
NDUFAF3	Absorptive cells	-0.090415	0.58528	0.675695	0.477154
NSDHL	Absorptive cells	-0.090423	0.362229	0.452652	0.477184
C2orf15	Absorptive cells	-0.090428	0.0630453	0.153473	0.477203
LDAH	Absorptive cells	-0.0904386	0.252603	0.343042	0.477243
JOSD2	Absorptive cells	-0.0904443	0.319448	0.409893	0.477264
TJP2	Absorptive cells	-0.09045	0.1783	0.26875	0.477286
CHST12	Absorptive cells	-0.0904574	0.151844	0.242301	0.477314
EP300	Absorptive cells	-0.0904628	0.652688	0.743151	0.477334
ZNF513	Absorptive cells	-0.0904656	0.400507	0.490972	0.477345
NPY2R	Absorptive cells	-0.0904855	0.00562905	0.0961145	0.47742
ZNF567	Absorptive cells	-0.0905005	0.103152	0.193653	0.477477
DLG2	Absorptive cells	-0.0905133	0.0144948	0.105008	0.477525
KRAS	Absorptive cells	-0.0905161	0.608359	0.698875	0.477536
TNIK	Absorptive cells	-0.0905162	0.51365	0.604167	0.477536
BRAP	Absorptive cells	-0.0905289	0.320996	0.411525	0.477584
ZC3H3	Absorptive cells	-0.0905391	0.394878	0.485417	0.477623
HPN	Absorptive cells	-0.0905648	0.00140726	0.091972	0.47772
FAS	Absorptive cells	-0.0905743	0.507599	0.598174	0.477756
VCPIP1	Absorptive cells	-0.0905788	0.402477	0.493056	0.477773
PEX2	Absorptive cells	-0.0906003	0.426259	0.51686	0.477854
TMEM143	Absorptive cells	-0.0906051	0.0790881	0.169693	0.477873
SNN	Absorptive cells	-0.0906215	0.0109766	0.101598	0.477935
DPY19L1	Absorptive cells	-0.0906335	0.295103	0.385736	0.47798
OXLD1	Absorptive cells	-0.0906556	0.268224	0.35888	0.478064
PURA	Absorptive cells	-0.0906896	0.403603	0.494292	0.478192
MCRS1	Absorptive cells	-0.0906959	0.605826	0.696522	0.478216
C9orf78	Absorptive cells	-0.090699	0.517591	0.60829	0.478227
POLR3B	Absorptive cells	-0.0907017	0.202927	0.293629	0.478238
COQ5	Absorptive cells	-0.090713	0.328596	0.419309	0.47828
C18orf32	Absorptive cells	-0.0907198	0.528145	0.618865	0.478306
NME6	Absorptive cells	-0.090733	0.226288	0.317021	0.478356
TRIM34	Absorptive cells	-0.090761	0.163805	0.254566	0.478462
SRRM2	Absorptive cells	-0.0907758	0.654658	0.745434	0.478518
LIPE	Absorptive cells	-0.0907851	0.0371517	0.127937	0.478553
ZFHX3	Absorptive cells	-0.0907958	0.288911	0.379707	0.478594
BEND7	Absorptive cells	-0.0907979	0.247397	0.338194	0.478602
TUBB3	Absorptive cells	-0.0908061	0.00773994	0.098546	0.478633
FAM117A	Absorptive cells	-0.0908143	0.0655784	0.156393	0.478664
ASGR1	Absorptive cells	-0.0908175	0.00126654	0.092084	0.478676
RAF1	Absorptive cells	-0.0908227	0.426259	0.517082	0.478695
SCD	Absorptive cells	-0.0908457	0.498874	0.58972	0.478783
CD2AP	Absorptive cells	-0.0908465	0.840135	0.930982	0.478786
SESN2	Absorptive cells	-0.0908536	0.454264	0.545118	0.478812
MACROH2A1	Absorptive cells	-0.0908594	0.609766	0.700626	0.478835
ZNF438	Absorptive cells	-0.0908625	0.0792288	0.170091	0.478846
HOXD1	Absorptive cells	-0.0909133	0.286941	0.377854	0.479038
ZNF765	Absorptive cells	-0.0909135	0.103574	0.194488	0.479039
C8G	Absorptive cells	-0.0909215	0.0175908	0.108512	0.479069
PQBP1	Absorptive cells	-0.0909264	0.542499	0.633426	0.479088
MFSD10	Absorptive cells	-0.090931	0.444413	0.535344	0.479105
POM121	Absorptive cells	-0.090934	0.312553	0.403487	0.479117
DNAJB5	Absorptive cells	-0.0909468	0.00759921	0.098546	0.479165
CACNB3	Absorptive cells	-0.0909587	0.36631	0.457269	0.47921
SCOC	Absorptive cells	-0.0909736	0.138193	0.229167	0.479266
WDR11	Absorptive cells	-0.0909997	0.374754	0.465753	0.479365
EBP	Absorptive cells	-0.0910032	0.679285	0.770288	0.479378
ZBTB22	Absorptive cells	-0.0910138	0.192091	0.283105	0.479419
AP2B1	Absorptive cells	-0.0910413	0.52125	0.612291	0.479523
COPB1	Absorptive cells	-0.0910467	0.640867	0.731914	0.479543
XPO6	Absorptive cells	-0.091055	0.474247	0.565302	0.479574
NEDD4	Absorptive cells	-0.0910602	0.0921756	0.183236	0.479594
HHEX	Absorptive cells	-0.0910705	0.0171686	0.108239	0.479633
ASH1L	Absorptive cells	-0.0910749	0.676048	0.767123	0.47965
PHAF1	Absorptive cells	-0.091103	0.257107	0.34821	0.479756
NDUFA11	Absorptive cells	-0.0911302	0.620884	0.712014	0.479859
SELENOO	Absorptive cells	-0.0911527	0.345905	0.437058	0.479944
CYP7B1	Absorptive cells	-0.091153	0.00816212	0.0993151	0.479945
DERL1	Absorptive cells	-0.0911827	0.577259	0.668441	0.480058
CYRIB	Absorptive cells	-0.0911909	0.376865	0.468056	0.480089
STRN4	Absorptive cells	-0.0912174	0.572474	0.663691	0.480189
RWDD2A	Absorptive cells	-0.0912294	0.0841542	0.175384	0.480234
UFSP2	Absorptive cells	-0.0912683	0.259499	0.350767	0.480381
PIP5K1A	Absorptive cells	-0.0912799	0.359415	0.450694	0.480425
UQCC4	Absorptive cells	-0.0912841	0.173515	0.264799	0.480441
RAMAC	Absorptive cells	-0.0913281	0.164227	0.255556	0.480608
HMGXB3	Absorptive cells	-0.0913373	0.258514	0.349851	0.480643
UBR4	Absorptive cells	-0.0913624	0.574163	0.665525	0.480738
ADAR	Absorptive cells	-0.0913701	0.656347	0.747717	0.480767
CDK5R1	Absorptive cells	-0.0913967	0.0313819	0.122779	0.480867
DNAJC21	Absorptive cells	-0.0914245	0.525894	0.617318	0.480973
ZNF776	Absorptive cells	-0.0914312	0.140304	0.231735	0.480998
ABHD16A	Absorptive cells	-0.0914444	0.447368	0.538813	0.481048
MACO1	Absorptive cells	-0.0914492	0.392063	0.483512	0.481066
TTC14	Absorptive cells	-0.0914538	0.318885	0.410339	0.481083
HEPH	Absorptive cells	-0.0914573	0.788911	0.880368	0.481097
ZNF655	Absorptive cells	-0.0914669	0.520405	0.611872	0.481133
GNA11	Absorptive cells	-0.0914877	0.810864	0.902352	0.481212
DENND2A	Absorptive cells	-0.0915154	0.00379961	0.095315	0.481316
POLR1H	Absorptive cells	-0.091534	0.402758	0.494292	0.481387
TMEM223	Absorptive cells	-0.0915609	0.166057	0.257618	0.481489
TMEM102	Absorptive cells	-0.0915863	0.314664	0.40625	0.481585
DVL1	Absorptive cells	-0.091593	0.44765	0.539243	0.48161
WDR53	Absorptive cells	-0.0915993	0.076555	0.168154	0.481634
EMC6	Absorptive cells	-0.0916009	0.382494	0.474095	0.48164
RBIS	Absorptive cells	-0.0916067	0.190121	0.281728	0.481662
ARHGAP21	Absorptive cells	-0.0916086	0.507318	0.598926	0.481669
IDE	Absorptive cells	-0.091612	0.365325	0.456937	0.481682
XRCC4	Absorptive cells	-0.091613	0.0821841	0.173797	0.481686
ZNF713	Absorptive cells	-0.0916384	0.0537574	0.145396	0.481782
C6orf62	Absorptive cells	-0.091653	0.428652	0.520305	0.481837
PTPN13	Absorptive cells	-0.0917122	0.0284267	0.120139	0.482061
C3orf80	Absorptive cells	-0.0918026	0.000281452	0.092084	0.482403
CERT1	Absorptive cells	-0.0918026	0.43217	0.523973	0.482403
ABL2	Absorptive cells	-0.0918105	0.19575	0.287561	0.482433
TAPT1	Absorptive cells	-0.0918141	0.313679	0.405493	0.482447
KIAA1586	Absorptive cells	-0.0918246	0.0277231	0.119548	0.482487
C1orf159	Absorptive cells	-0.09183	0.134393	0.226223	0.482507
RWDD3	Absorptive cells	-0.0918563	0.170701	0.262557	0.482606
PCSK5	Absorptive cells	-0.0918601	0.606248	0.698108	0.482621
UBALD2	Absorptive cells	-0.0918734	0.321981	0.413855	0.482671
IL33	Absorptive cells	-0.0918735	0.101182	0.193056	0.482671
RBM8A	Absorptive cells	-0.0918829	0.121587	0.21347	0.482707
TRIM38	Absorptive cells	-0.0918861	0.511258	0.603144	0.482719
OBSCN	Absorptive cells	-0.0918921	0.029271	0.121163	0.482742
NAGA	Absorptive cells	-0.0919	0.428933	0.520833	0.482772
MFSD13A	Absorptive cells	-0.0919488	0.125246	0.217195	0.482957
IFT52	Absorptive cells	-0.0919934	0.141008	0.233001	0.483126
MTRF1L	Absorptive cells	-0.0919976	0.208697	0.300694	0.483141
KCTD5	Absorptive cells	-0.0920079	0.585139	0.677147	0.48318
HSBP1L1	Absorptive cells	-0.0920111	0.487898	0.579909	0.483193
ZNF75D	Absorptive cells	-0.0920251	0.138897	0.230922	0.483245
CHMP7	Absorptive cells	-0.0920468	0.367999	0.460046	0.483328
KATNIP	Absorptive cells	-0.0920728	0.309316	0.401389	0.483426
HIP1R	Absorptive cells	-0.092077	0.447228	0.539305	0.483442
HEXA	Absorptive cells	-0.0920808	0.564312	0.656393	0.483456
KCNC1	Absorptive cells	-0.092084	0	0.092084	0.483468
FAM91A1	Absorptive cells	-0.0920898	0.493527	0.585616	0.48349
AQR	Absorptive cells	-0.0920963	0.439066	0.531162	0.483515
MTPN	Absorptive cells	-0.0920976	0.575711	0.667808	0.48352
VWA7	Absorptive cells	-0.0921111	0.0645933	0.156704	0.483571
ZNF718	Absorptive cells	-0.092121	0.059105	0.151226	0.483609
KAT5	Absorptive cells	-0.0921293	0.378272	0.470401	0.48364
LDLRAD1	Absorptive cells	-0.0921515	0.00154799	0.0936995	0.483724
GABRB1	Absorptive cells	-0.0921515	0.00154799	0.0936995	0.483724
TIMM13	Absorptive cells	-0.0922009	0.791866	0.884067	0.483911
TRIM13	Absorptive cells	-0.0922023	0.358711	0.450913	0.483916
ELOF1	Absorptive cells	-0.0922064	0.478328	0.570535	0.483931
USP9X	Absorptive cells	-0.0922099	0.655362	0.747572	0.483945
FERMT3	Absorptive cells	-0.092273	0.237264	0.329537	0.484184
BLTP3B	Absorptive cells	-0.0922908	0.218266	0.310557	0.484251
ABCA12	Absorptive cells	-0.0923051	0.121165	0.21347	0.484305
POLE4	Absorptive cells	-0.0923613	0.305094	0.397456	0.484518
PSMD12	Absorptive cells	-0.092403	0.459049	0.551452	0.484676
PATL2	Absorptive cells	-0.0924102	0.0142133	0.106624	0.484703
SPINK5	Absorptive cells	-0.0924253	0.0685336	0.160959	0.48476
EPS15	Absorptive cells	-0.0924404	0.396144	0.488584	0.484817
SUGCT	Absorptive cells	-0.0924648	0.0885167	0.180982	0.48491
ZNF43	Absorptive cells	-0.0924706	0.051365	0.143836	0.484932
RFXANK	Absorptive cells	-0.0924864	0.451168	0.543654	0.484992
SRSF12	Absorptive cells	-0.0925737	0.00112581	0.0936995	0.485322
GIPC2	Absorptive cells	-0.092579	0.440754	0.533333	0.485342
TMEM256	Absorptive cells	-0.092602	0.285252	0.377854	0.485429
CSDE1	Absorptive cells	-0.0926428	0.553476	0.646119	0.485584
SLC16A14	Absorptive cells	-0.0926653	0.135097	0.227762	0.485669
ADTRP	Absorptive cells	-0.0926787	0.740782	0.833461	0.48572
HIF1AN	Absorptive cells	-0.0926788	0.270335	0.363014	0.48572
METTL5	Absorptive cells	-0.0926905	0.440191	0.532882	0.485764
GIT2	Absorptive cells	-0.0926935	0.261188	0.353881	0.485776
LY75	Absorptive cells	-0.0926992	0.367717	0.460417	0.485797
ZNF446	Absorptive cells	-0.0927435	0.162398	0.255141	0.485965
SAMD13	Absorptive cells	-0.0927481	0.374613	0.467361	0.485982
FBXO42	Absorptive cells	-0.0927594	0.273712	0.366472	0.486025
IKBIP	Absorptive cells	-0.0927672	0.0260343	0.118802	0.486055
CCNL1	Absorptive cells	-0.0927737	0.667323	0.760097	0.486079
CNOT11	Absorptive cells	-0.0927745	0.62412	0.716895	0.486082
OTC	Absorptive cells	-0.0927766	0.04264	0.135417	0.48609
RRP8	Absorptive cells	-0.0927789	0.1396	0.232379	0.486099
TAF12	Absorptive cells	-0.092796	0.208697	0.301493	0.486164
LLPH	Absorptive cells	-0.0928088	0.293977	0.386786	0.486212
MBTPS1	Absorptive cells	-0.0928298	0.54644	0.639269	0.486292
TECR	Absorptive cells	-0.0928337	0.372643	0.465477	0.486307
ABCF3	Absorptive cells	-0.0928368	0.455108	0.547945	0.486318
C8orf76	Absorptive cells	-0.0928476	0.293414	0.386262	0.486359
ANKFY1	Absorptive cells	-0.0928496	0.55812	0.65097	0.486367
GAS6	Absorptive cells	-0.0928581	0.577399	0.670258	0.486399
PRR14L	Absorptive cells	-0.0928703	0.477906	0.570776	0.486445
ARL4C	Absorptive cells	-0.0928943	0.0185759	0.11147	0.486536
GPS1	Absorptive cells	-0.0929185	0.496904	0.589823	0.486627
SYAP1	Absorptive cells	-0.0929195	0.715874	0.808793	0.486631
CCDC77	Absorptive cells	-0.0929388	0.0420771	0.135016	0.486704
PSMG2	Absorptive cells	-0.0929448	0.497185	0.59013	0.486727
USP16	Absorptive cells	-0.0929766	0.444695	0.537671	0.486848
SUOX	Absorptive cells	-0.0929811	0.159302	0.252283	0.486865
RGS14	Absorptive cells	-0.0930066	0.0346186	0.127625	0.486961
CHRNA3	Absorptive cells	-0.0930293	0.00197017	0.0949995	0.487047
CSNK2A2	Absorptive cells	-0.0930357	0.408106	0.501142	0.487071
TMEM182	Absorptive cells	-0.0930644	0.0754292	0.168494	0.48718
MRM3	Absorptive cells	-0.0930751	0.103293	0.196368	0.487221
PSMB7	Absorptive cells	-0.0931053	0.22094	0.314045	0.487335
ASB1	Absorptive cells	-0.0931119	0.219674	0.312785	0.48736
OTUD5	Absorptive cells	-0.0931178	0.43794	0.531058	0.487382
PSMC1	Absorptive cells	-0.0931181	0.388826	0.481944	0.487383
TMEM167B	Absorptive cells	-0.0931191	0.396285	0.489404	0.487387
UCKL1	Absorptive cells	-0.0931338	0.506333	0.599467	0.487443
ZSWIM6	Absorptive cells	-0.0931532	0.536448	0.629601	0.487516
STAU1	Absorptive cells	-0.0931547	0.710526	0.803681	0.487522
TOX2	Absorptive cells	-0.0931604	0.048832	0.141992	0.487544
NAIP	Absorptive cells	-0.0931643	0.0247678	0.117932	0.487558
PGBD2	Absorptive cells	-0.0931652	0.121447	0.214612	0.487562
ZNF148	Absorptive cells	-0.0931849	0.412609	0.505794	0.487636
NOL3	Absorptive cells	-0.0931895	0.121447	0.214636	0.487654
PDIA6	Absorptive cells	-0.0931934	0.693921	0.787114	0.487668
DCUN1D3	Absorptive cells	-0.0931944	0.247678	0.340872	0.487672
MPI	Absorptive cells	-0.093225	0.325359	0.418584	0.487788
ZNF75A	Absorptive cells	-0.0932447	0.246552	0.339797	0.487862
INAFM2	Absorptive cells	-0.0932469	0.113003	0.20625	0.487871
PRKCH	Absorptive cells	-0.0932489	0.0166057	0.109855	0.487879
TWSG1	Absorptive cells	-0.093254	0.418801	0.512055	0.487898
TMTC3	Absorptive cells	-0.0932553	0.176189	0.269444	0.487903
SPOPL	Absorptive cells	-0.0932583	0.31002	0.403278	0.487914
GAD1	Absorptive cells	-0.0932773	0.000422178	0.0936995	0.487986
POLD4	Absorptive cells	-0.0932846	0.816352	0.909637	0.488014
GLRX3	Absorptive cells	-0.093288	0.548551	0.641839	0.488027
RBM25	Absorptive cells	-0.0932924	0.69772	0.791013	0.488043
COA5	Absorptive cells	-0.0933497	0.208978	0.302328	0.48826
HS2ST1	Absorptive cells	-0.0933555	0.302561	0.395917	0.488282
ZNF264	Absorptive cells	-0.0933557	0.318745	0.4121	0.488283
CLSTN1	Absorptive cells	-0.0933576	0.793273	0.886631	0.48829
SDHAF4	Absorptive cells	-0.0933999	0.239516	0.332916	0.48845
ARAP2	Absorptive cells	-0.0934052	0.179426	0.272831	0.48847
UBA1	Absorptive cells	-0.0934071	0.551787	0.645194	0.488477
SPCS2	Absorptive cells	-0.0934183	0.20729	0.300708	0.48852
CBL	Absorptive cells	-0.0934333	0.172671	0.266104	0.488577
MTMR10	Absorptive cells	-0.0934392	0.396144	0.489583	0.488599
PWWP2A	Absorptive cells	-0.0934433	0.382494	0.475937	0.488615
VPS4B	Absorptive cells	-0.0934528	0.760203	0.853655	0.488651
DDAH1	Absorptive cells	-0.093472	0.725021	0.818493	0.488724
RPP25L	Absorptive cells	-0.0934877	0.335773	0.42926	0.488783
JMJD6	Absorptive cells	-0.0934968	0.486209	0.579706	0.488817
CCDC51	Absorptive cells	-0.0935044	0.200535	0.294039	0.488846
DHX35	Absorptive cells	-0.0935059	0.19955	0.293056	0.488852
TMEM44	Absorptive cells	-0.0935067	0.383057	0.476563	0.488855
STK19	Absorptive cells	-0.0935101	0.133549	0.227059	0.488868
ACTA2	Absorptive cells	-0.0935206	0.0754292	0.16895	0.488907
CCDC66	Absorptive cells	-0.093522	0.181115	0.274637	0.488913
ZNF358	Absorptive cells	-0.0935247	0.453279	0.546804	0.488923
FBXW2	Absorptive cells	-0.0935315	0.52519	0.618721	0.488949
ZNF518A	Absorptive cells	-0.0935504	0.363073	0.456624	0.48902
HDHD2	Absorptive cells	-0.0935681	0.363496	0.457064	0.489087
ZBTB45	Absorptive cells	-0.0935694	0.285111	0.378681	0.489092
LTA4H	Absorptive cells	-0.0936251	0.460597	0.554222	0.489303
PUM2	Absorptive cells	-0.0936269	0.542218	0.635845	0.48931
MCF2L2	Absorptive cells	-0.0936291	0.00619195	0.0998211	0.489318
IFT46	Absorptive cells	-0.0936356	0.116381	0.210016	0.489343
ODR4	Absorptive cells	-0.0936396	0.37405	0.46769	0.489358
HSPG2	Absorptive cells	-0.0936398	0.508444	0.602083	0.489359
ZNF287	Absorptive cells	-0.0936427	0.032367	0.12601	0.48937
CUL2	Absorptive cells	-0.0936463	0.316634	0.41028	0.489383
TIMM10B	Absorptive cells	-0.0936466	0.421334	0.514981	0.489385
TRMT10B	Absorptive cells	-0.0936498	0.107937	0.201587	0.489397
MARCHF7	Absorptive cells	-0.0936818	0.627779	0.721461	0.489518
ZNF703	Absorptive cells	-0.093689	0.744723	0.838412	0.489545
TRMT5	Absorptive cells	-0.0936899	0.16085	0.25454	0.489548
CCNL2	Absorptive cells	-0.0936936	0.683366	0.77706	0.489563
H6PD	Absorptive cells	-0.0937731	0.266958	0.360731	0.489864
BLOC1S2	Absorptive cells	-0.0938235	0.168308	0.262132	0.490054
MED20	Absorptive cells	-0.0938265	0.237968	0.331794	0.490066
CCDC187	Absorptive cells	-0.0938289	0.00633268	0.100162	0.490075
NQO1	Absorptive cells	-0.0938412	0.5387	0.632541	0.490122
NCBP3	Absorptive cells	-0.0938476	0.462426	0.556274	0.490146
PPP4R2	Absorptive cells	-0.0938489	0.402758	0.496607	0.490151
MON1A	Absorptive cells	-0.0938493	0.136786	0.230635	0.490152
RWDD2B	Absorptive cells	-0.0938579	0.170982	0.26484	0.490185
C19orf25	Absorptive cells	-0.0938676	0.273712	0.36758	0.490221
KBTBD4	Absorptive cells	-0.093886	0.162398	0.256284	0.490291
GAMT	Absorptive cells	-0.0939021	0.00464396	0.098546	0.490352
GTF2H1	Absorptive cells	-0.0939077	0.360259	0.454167	0.490373
ZNF207	Absorptive cells	-0.0939274	0.264565	0.358493	0.490448
SETDB2	Absorptive cells	-0.0939415	0.227976	0.321918	0.490501
UBFD1	Absorptive cells	-0.0939866	0.166479	0.260466	0.490672
NCBP2AS2	Absorptive cells	-0.094007	0.438362	0.532369	0.490749
CEBPG	Absorptive cells	-0.0940081	0.754151	0.84816	0.490754
PPP4R3A	Absorptive cells	-0.0940417	0.452153	0.546195	0.490881
RAB40C	Absorptive cells	-0.0940676	0.294821	0.388889	0.490979
UBE2E1	Absorptive cells	-0.0940961	0.462848	0.556944	0.491087
RFX7	Absorptive cells	-0.0940962	0.174078	0.268174	0.491087
KCTD7	Absorptive cells	-0.0941253	0.117506	0.211632	0.491198
PEX11A	Absorptive cells	-0.0941398	0.344638	0.438778	0.491252
CNOT1	Absorptive cells	-0.0941558	0.345342	0.439498	0.491313
TMEM59	Absorptive cells	-0.0941656	0.70926	0.803425	0.49135
ZNF322	Absorptive cells	-0.0941808	0.165916	0.260097	0.491408
TMEM88	Absorptive cells	-0.0941822	0.0851393	0.179321	0.491413
PIGO	Absorptive cells	-0.0941858	0.332817	0.427003	0.491427
EEF1B2	Absorptive cells	-0.0941935	0.830706	0.9249	0.491456
ZNF566	Absorptive cells	-0.0941971	0.0896426	0.18384	0.491469
ENSG00000188828	Absorptive cells	-0.0942036	0.00689558	0.101099	0.491494
ACSL1	Absorptive cells	-0.0942312	0.169575	0.263806	0.491599
TNIP2	Absorptive cells	-0.0942518	0.535885	0.630137	0.491677
CRYZ	Absorptive cells	-0.0942721	0.251618	0.34589	0.491753
LATS1	Absorptive cells	-0.0942758	0.497748	0.592024	0.491768
TOX4	Absorptive cells	-0.0942769	0.438362	0.532639	0.491772
HOXB5	Absorptive cells	-0.0942839	0.211652	0.305936	0.491798
CDC40	Absorptive cells	-0.0943173	0.203209	0.297526	0.491925
BMPR2	Absorptive cells	-0.0943437	0.348579	0.442922	0.492025
KLHL2	Absorptive cells	-0.0943507	0.205742	0.300092	0.492051
STYX	Absorptive cells	-0.094362	0.24036	0.334722	0.492094
PSMD10	Absorptive cells	-0.0943621	0.368421	0.462783	0.492094
CYB5D2	Absorptive cells	-0.0943707	0.136223	0.230594	0.492127
ATP13A1	Absorptive cells	-0.0943727	0.477906	0.572279	0.492134
POLL	Absorptive cells	-0.0943743	0.21714	0.311515	0.492141
FSCN1	Absorptive cells	-0.0943861	0.00900647	0.103393	0.492185
KPNA1	Absorptive cells	-0.094388	0.366029	0.460417	0.492192
RUFY3	Absorptive cells	-0.0943991	0.241627	0.336026	0.492234
MCM9	Absorptive cells	-0.0944115	0.146637	0.241048	0.492281
SLC44A5	Absorptive cells	-0.0944121	0.0779623	0.172374	0.492284
TMEM138	Absorptive cells	-0.0944385	0.294399	0.388838	0.492384
ZNF518B	Absorptive cells	-0.0944458	0.138193	0.232639	0.492411
XAF1	Absorptive cells	-0.0944523	0.172671	0.267123	0.492436
ACTR3B	Absorptive cells	-0.0944629	0.0716296	0.166092	0.492476
CA11	Absorptive cells	-0.0944707	0.000844357	0.095315	0.492506
CCDC7	Absorptive cells	-0.0944723	0.230509	0.324982	0.492512
BET1L	Absorptive cells	-0.0944732	0.546721	0.641194	0.492515
PPP1R3E	Absorptive cells	-0.0944757	0.0379961	0.132472	0.492525
PCGF2	Absorptive cells	-0.0945038	0.392204	0.486708	0.492631
SMYD3	Absorptive cells	-0.0945122	0.140585	0.235098	0.492663
CLRN3	Absorptive cells	-0.0945137	0.679004	0.773517	0.492669
TOPORS	Absorptive cells	-0.0945252	0.209682	0.304207	0.492712
PUM1	Absorptive cells	-0.094531	0.6783	0.772831	0.492734
NPW	Absorptive cells	-0.0945325	0.00562905	0.100162	0.49274
NEURL3	Absorptive cells	-0.0945675	0.0140726	0.10864	0.492872
GTF2F1	Absorptive cells	-0.0945877	0.542218	0.636806	0.492949
RELA	Absorptive cells	-0.0945956	0.366592	0.461187	0.492979
POC5	Absorptive cells	-0.094599	0.0707853	0.165384	0.492992
PSMB5	Absorptive cells	-0.0946045	0.546721	0.641326	0.493012
DPY19L4	Absorptive cells	-0.0946497	0.228961	0.323611	0.493184
MAP2K4	Absorptive cells	-0.0947099	0.309457	0.404167	0.493412
USP40	Absorptive cells	-0.0947125	0.297917	0.39263	0.493421
PPARA	Absorptive cells	-0.0947179	0.490149	0.584867	0.493442
DACT1	Absorptive cells	-0.0947194	0.0225162	0.117236	0.493448
DMD	Absorptive cells	-0.0947344	0.0506614	0.145396	0.493504
DCHS2	Absorptive cells	-0.0947521	0.000562905	0.095315	0.493572
SENP5	Absorptive cells	-0.094756	0.214044	0.308801	0.493586
AKAP9	Absorptive cells	-0.0947713	0.621587	0.716359	0.493644
IREB2	Absorptive cells	-0.0947738	0.336476	0.43125	0.493654
COG8	Absorptive cells	-0.0947833	0.278638	0.373421	0.49369
FAM110B	Absorptive cells	-0.0947855	0.0215311	0.116317	0.493698
SLC25A14	Absorptive cells	-0.0948076	0.0489727	0.14378	0.493782
DEPDC4	Absorptive cells	-0.0948727	0.0462989	0.141172	0.494029
CASZ1	Absorptive cells	-0.094886	0.663805	0.758691	0.494079
SDCBP	Absorptive cells	-0.0948885	0.620602	0.715491	0.494088
SNX25	Absorptive cells	-0.0948926	0.125246	0.220139	0.494104
CAMK2G	Absorptive cells	-0.0949225	0.431466	0.526389	0.494217
PRR5L	Absorptive cells	-0.0949286	0.686321	0.78125	0.49424
TTC1	Absorptive cells	-0.0949448	0.422178	0.517123	0.494302
LZTS3	Absorptive cells	-0.0949455	0.0956938	0.190639	0.494304
ATXN1L	Absorptive cells	-0.094951	0.320574	0.415525	0.494325
HPS6	Absorptive cells	-0.0950343	0.307346	0.40238	0.494641
FPGT	Absorptive cells	-0.0950406	0.284126	0.379167	0.494664
PPP3R1	Absorptive cells	-0.0950518	0.562482	0.657534	0.494707
TRIM35	Absorptive cells	-0.0950531	0.19955	0.294603	0.494712
CDC42SE1	Absorptive cells	-0.0950558	0.538278	0.633333	0.494722
VAMP7	Absorptive cells	-0.0950707	0.324374	0.419444	0.494778
NAPEPLD	Absorptive cells	-0.0950869	0.269068	0.364155	0.49484
AP4E1	Absorptive cells	-0.0950902	0.227132	0.322222	0.494852
SPAG7	Absorptive cells	-0.095111	0.525894	0.621005	0.494931
GLCE	Absorptive cells	-0.0951118	0.39544	0.490552	0.494934
SUPT6H	Absorptive cells	-0.0951277	0.426682	0.521809	0.494994
WNT5A	Absorptive cells	-0.0951356	0.0215311	0.116667	0.495024
ATXN7L3B	Absorptive cells	-0.0951659	0.611455	0.706621	0.495139
ZNF134	Absorptive cells	-0.0951679	0.0437658	0.138934	0.495147
CFAP300	Absorptive cells	-0.0951686	0.00337743	0.098546	0.495149
IRAK3	Absorptive cells	-0.0951734	0.0862651	0.181439	0.495168
RAP1GDS1	Absorptive cells	-0.0951786	0.356037	0.451216	0.495187
CHMP4A	Absorptive cells	-0.0951803	0.504081	0.599261	0.495193
TOP2B	Absorptive cells	-0.095191	0.378553	0.473744	0.495234
CAPN3	Absorptive cells	-0.095217	0.155925	0.251142	0.495333
VCL	Absorptive cells	-0.0952202	0.523501	0.618721	0.495345
DAGLA	Absorptive cells	-0.0952399	0.259077	0.354317	0.495419
ANO8	Absorptive cells	-0.0952483	0.132001	0.227249	0.495451
DSC2	Absorptive cells	-0.095269	0.812834	0.908103	0.49553
ZNF66	Absorptive cells	-0.0952702	0.0357444	0.131015	0.495534
DCAF12	Absorptive cells	-0.0952798	0.434422	0.529701	0.495571
CHMP4B	Absorptive cells	-0.0952837	0.797354	0.892638	0.495585
BBS2	Absorptive cells	-0.0953134	0.183225	0.278539	0.495698
MTMR7	Absorptive cells	-0.095315	0	0.095315	0.495704
HCN4	Absorptive cells	-0.095315	0	0.095315	0.495704
C22orf42	Absorptive cells	-0.095315	0	0.095315	0.495704
ZMAT5	Absorptive cells	-0.0953217	0.226006	0.321328	0.495729
SBF2	Absorptive cells	-0.0953551	0.334506	0.429861	0.495856
MARK3	Absorptive cells	-0.0953749	0.460737	0.556112	0.495931
TMEM38B	Absorptive cells	-0.0953841	0.240642	0.336026	0.495966
FNBP1L	Absorptive cells	-0.0954001	0.607796	0.703196	0.496026
PTOV1	Absorptive cells	-0.0954074	0.618351	0.713758	0.496054
BPHL	Absorptive cells	-0.0954241	0.167323	0.262748	0.496117
PDRG1	Absorptive cells	-0.0954335	0.181677	0.277111	0.496153
AMOTL1	Absorptive cells	-0.0954387	0.00956938	0.105008	0.496172
SEC24A	Absorptive cells	-0.0954523	0.523923	0.619376	0.496224
NEK3	Absorptive cells	-0.0954995	0.280889	0.376389	0.496403
RDM1	Absorptive cells	-0.095513	0.00379961	0.0993126	0.496454
ATP6V1F	Absorptive cells	-0.095516	0.44188	0.537396	0.496465
ZKSCAN1	Absorptive cells	-0.0955471	0.587813	0.68336	0.496583
KPNA4	Absorptive cells	-0.0955498	0.610611	0.706161	0.496593
TSSC4	Absorptive cells	-0.095552	0.419786	0.515338	0.496601
TMPRSS13	Absorptive cells	-0.0955652	0.0119617	0.107527	0.496651
SLC25A34	Absorptive cells	-0.0955712	0.169012	0.264583	0.496674
SNRNP48	Absorptive cells	-0.0955858	0.253729	0.349315	0.49673
TUBGCP2	Absorptive cells	-0.0956153	0.461582	0.557197	0.496842
EDA	Absorptive cells	-0.0956299	0.0206867	0.116317	0.496897
PARG	Absorptive cells	-0.0956301	0.21503	0.31066	0.496898
ZNF557	Absorptive cells	-0.0956334	0.171827	0.26746	0.49691
KCNG3	Absorptive cells	-0.0956356	0.01745	0.113086	0.496918
FBXO31	Absorptive cells	-0.0956536	0.309598	0.405251	0.496987
UBE2D4	Absorptive cells	-0.0956541	0.153954	0.249609	0.496988
ZBTB8A	Absorptive cells	-0.0956658	0.124402	0.220068	0.497033
LEMD3	Absorptive cells	-0.0957137	0.283282	0.378995	0.497214
ARL4D	Absorptive cells	-0.0957152	0.0394033	0.135118	0.49722
MAP2K7	Absorptive cells	-0.0957242	0.458908	0.554632	0.497254
CEP162	Absorptive cells	-0.0957277	0.1472	0.242927	0.497267
HSD17B14	Absorptive cells	-0.0957315	0.00281452	0.098546	0.497282
AASS	Absorptive cells	-0.0957422	0.0367295	0.132472	0.497322
PTPRG	Absorptive cells	-0.0957426	0.419082	0.514825	0.497324
AGER	Absorptive cells	-0.0957699	0.0609344	0.156704	0.497427
KCNC4	Absorptive cells	-0.0957703	0.235716	0.331487	0.497429
IRS1	Absorptive cells	-0.0957747	0.291725	0.3875	0.497445
FAM193A	Absorptive cells	-0.0957844	0.369969	0.465753	0.497482
ZNF281	Absorptive cells	-0.0957963	0.165916	0.261712	0.497527
TYSND1	Absorptive cells	-0.0957999	0.163665	0.259464	0.497541
SACM1L	Absorptive cells	-0.0958003	0.449339	0.545139	0.497542
DDRGK1	Absorptive cells	-0.0958175	0.556009	0.651826	0.497607
ZNF503	Absorptive cells	-0.0958278	0.0485505	0.144378	0.497646
TAB1	Absorptive cells	-0.0958367	0.189277	0.285113	0.49768
USP45	Absorptive cells	-0.0958422	0.296791	0.392634	0.497701
PTPN21	Absorptive cells	-0.0958431	0.192373	0.288216	0.497704
GTF2F2	Absorptive cells	-0.0958458	0.398255	0.494101	0.497714
CCNT2	Absorptive cells	-0.0958464	0.364199	0.460046	0.497717
PSMB3	Absorptive cells	-0.0958606	0.362229	0.45809	0.497771
ERO1A	Absorptive cells	-0.0958617	0.672671	0.768533	0.497775
FOXN2	Absorptive cells	-0.0958676	0.249367	0.345234	0.497797
UQCRH	Absorptive cells	-0.0958766	0.51942	0.615297	0.497831
WNT9A	Absorptive cells	-0.0959243	0.00773994	0.103664	0.498012
ZNF619	Absorptive cells	-0.0959351	0.124965	0.2209	0.498053
BRD4	Absorptive cells	-0.0959392	0.687166	0.783105	0.498069
KCNV1	Absorptive cells	-0.0959398	0.00422178	0.100162	0.498071
ETF1	Absorptive cells	-0.0959437	0.401773	0.497717	0.498086
MLLT10	Absorptive cells	-0.0959549	0.253589	0.349543	0.498128
PDXDC1	Absorptive cells	-0.0959688	0.181115	0.277083	0.49818
AKR1E2	Absorptive cells	-0.0959709	0.0641711	0.160142	0.498188
SRSF9	Absorptive cells	-0.0959719	0.502674	0.598646	0.498192
AMMECR1	Absorptive cells	-0.0959991	0.186181	0.28218	0.498295
NINJ2	Absorptive cells	-0.0960045	0.0489727	0.144977	0.498316
PI4KB	Absorptive cells	-0.0960125	0.467914	0.563927	0.498346
MUS81	Absorptive cells	-0.0960641	0.424712	0.520776	0.498542
GON7	Absorptive cells	-0.0960693	0.358429	0.454499	0.498561
TARS3	Absorptive cells	-0.0960734	0.0880946	0.184168	0.498577
SMIM19	Absorptive cells	-0.0961169	0.414157	0.510274	0.498742
TAB3	Absorptive cells	-0.0961284	0.235013	0.331141	0.498785
FLOT2	Absorptive cells	-0.0961313	0.583873	0.680004	0.498796
XPA	Absorptive cells	-0.0961357	0.247115	0.343251	0.498813
CCT5	Absorptive cells	-0.0961544	0.182803	0.278958	0.498884
MT1E	Absorptive cells	-0.0961737	0.396988	0.493162	0.498957
CEP104	Absorptive cells	-0.0961998	0.340276	0.436476	0.499056
TIGD2	Absorptive cells	-0.096205	0.0778216	0.174027	0.499075
CCDC91	Absorptive cells	-0.0962115	0.343372	0.439583	0.4991
DNAJC3	Absorptive cells	-0.0962208	0.546017	0.642238	0.499135
CREB3L2	Absorptive cells	-0.0962254	0.45933	0.555556	0.499153
UVSSA	Absorptive cells	-0.0962392	0.253589	0.349828	0.499205
ZFTRAF1	Absorptive cells	-0.0962718	0.231354	0.327626	0.499328
LAT2	Absorptive cells	-0.0962831	0.00872502	0.105008	0.499371
NDRG4	Absorptive cells	-0.0962944	0.00225162	0.098546	0.499414
PAFAH1B1	Absorptive cells	-0.0963116	0.697017	0.793328	0.499479
CDK2AP1	Absorptive cells	-0.0963184	0.561216	0.657534	0.499505
ELMOD2	Absorptive cells	-0.0963225	0.306642	0.402965	0.499521
INO80D	Absorptive cells	-0.0963423	0.407824	0.504167	0.499595
PTRH2	Absorptive cells	-0.0963648	0.221784	0.318149	0.499681
MORN4	Absorptive cells	-0.0963669	0.0409513	0.137318	0.499689
SPRTN	Absorptive cells	-0.0963733	0.135801	0.232174	0.499713
TINCR	Absorptive cells	-0.0963742	0.0543203	0.150694	0.499716
OXGR1	Absorptive cells	-0.0963765	0.0143541	0.110731	0.499725
SAYSD1	Absorptive cells	-0.0963791	0.208415	0.304795	0.499735
MMAA	Absorptive cells	-0.096381	0.245286	0.341667	0.499742
CHIC1	Absorptive cells	-0.0963831	0.166901	0.263284	0.49975
ARL1	Absorptive cells	-0.0964002	0.593442	0.689842	0.499815
PIGL	Absorptive cells	-0.096403	0.315227	0.41163	0.499826
SLC45A4	Absorptive cells	-0.0964039	0.221081	0.317485	0.499829
CASKIN2	Absorptive cells	-0.0964112	0.145792	0.242203	0.499856
SKIC3	Absorptive cells	-0.0964248	0.41866	0.515085	0.499908
CFAP92	Absorptive cells	-0.0964295	0.00534759	0.101777	0.499926
MKRN2	Absorptive cells	-0.0964301	0.283985	0.380415	0.499928
ENG	Absorptive cells	-0.0964572	0.0295525	0.12601	0.500031
RETSAT	Absorptive cells	-0.0964663	0.749648	0.846115	0.500065
MYO1B	Absorptive cells	-0.0964877	0.532508	0.628995	0.500146
CTNND2	Absorptive cells	-0.0965084	0.000422178	0.0969305	0.500225
ZNF768	Absorptive cells	-0.0965092	0.595272	0.691781	0.500228
CHUK	Absorptive cells	-0.0965114	0.341683	0.438194	0.500236
MED4	Absorptive cells	-0.0965198	0.469603	0.566123	0.500268
DNAJC4	Absorptive cells	-0.0965284	0.489023	0.585552	0.5003
CHM	Absorptive cells	-0.0965327	0.178581	0.275114	0.500317
KIAA1549L	Absorptive cells	-0.0965363	0.0135097	0.110046	0.50033
CDKN2AIP	Absorptive cells	-0.0965494	0.34492	0.441469	0.50038
UIMC1	Absorptive cells	-0.096573	0.203771	0.300345	0.50047
TAF1A	Absorptive cells	-0.0966074	0.0887982	0.185406	0.5006
LYRM1	Absorptive cells	-0.0966193	0.294681	0.3913	0.500645
PPP2CA	Absorptive cells	-0.0966413	0.470025	0.566667	0.500728
GSG1	Absorptive cells	-0.0966491	0.000281452	0.0969305	0.500758
ZFYVE16	Absorptive cells	-0.0966898	0.353082	0.449772	0.500912
TMX3	Absorptive cells	-0.0966916	0.167323	0.264015	0.500919
MFSD1	Absorptive cells	-0.0967291	0.54841	0.645139	0.501061
TTPA	Absorptive cells	-0.0967538	0.139319	0.236073	0.501154
MYCBP2	Absorptive cells	-0.096774	0.162961	0.259735	0.501231
CUL4A	Absorptive cells	-0.0967749	0.46904	0.565815	0.501234
BBIP1	Absorptive cells	-0.0967752	0.0893611	0.186136	0.501236
E2F4	Absorptive cells	-0.096779	0.654939	0.751718	0.50125
LRFN2	Absorptive cells	-0.0967898	0.000140726	0.0969305	0.501291
ABHD18	Absorptive cells	-0.0967939	0.279341	0.376135	0.501306
GPATCH8	Absorptive cells	-0.0967968	0.372784	0.46958	0.501317
NDUFAF7	Absorptive cells	-0.0968114	0.215592	0.312404	0.501372
ZFP28	Absorptive cells	-0.0968232	0.0211089	0.117932	0.501417
DIDO1	Absorptive cells	-0.0968248	0.521109	0.617934	0.501423
ACBD7	Absorptive cells	-0.096846	0.00816212	0.105008	0.501504
IGIP	Absorptive cells	-0.0968489	0.166479	0.263328	0.501515
CEP350	Absorptive cells	-0.0968549	0.446524	0.543379	0.501538
WRNIP1	Absorptive cells	-0.0968627	0.505066	0.601929	0.501567
ZNF445	Absorptive cells	-0.0968723	0.131438	0.228311	0.501603
TCP1	Absorptive cells	-0.0968937	0.512525	0.609418	0.501684
SKAP2	Absorptive cells	-0.0969092	0.35857	0.455479	0.501743
HK2	Absorptive cells	-0.0969234	0.793414	0.890337	0.501797
SUDS3	Absorptive cells	-0.0969485	0.429778	0.526726	0.501892
GFI1B	Absorptive cells	-0.0969542	0.00464396	0.101598	0.501914
SOCS3	Absorptive cells	-0.0969727	0.513369	0.610342	0.501984
LDLR	Absorptive cells	-0.0969742	0.642978	0.739952	0.501989
SPAG1	Absorptive cells	-0.0970098	0.263721	0.360731	0.502124
FKRP	Absorptive cells	-0.0970294	0.143681	0.240711	0.502199
RC3H2	Absorptive cells	-0.0970538	0.399522	0.496575	0.502291
SH2D4A	Absorptive cells	-0.0970638	0.339009	0.436073	0.502329
KIRREL1	Absorptive cells	-0.097064	0.0192795	0.116343	0.50233
NFYC	Absorptive cells	-0.0970696	0.400647	0.497717	0.502351
LINS1	Absorptive cells	-0.097101	0.225584	0.322685	0.50247
USF3	Absorptive cells	-0.097141	0.360681	0.457822	0.502621
VCPKMT	Absorptive cells	-0.0971488	0.176471	0.273619	0.502651
GPR155	Absorptive cells	-0.0971779	0.0191388	0.116317	0.502761
PDE11A	Absorptive cells	-0.0971943	0.0498171	0.147011	0.502823
VAV3	Absorptive cells	-0.097261	0.608218	0.705479	0.503076
VPS37A	Absorptive cells	-0.0972684	0.32761	0.424879	0.503104
ZNF805	Absorptive cells	-0.0972756	0.113707	0.210982	0.503131
ROR2	Absorptive cells	-0.0972897	0.013369	0.110659	0.503185
PRKCA	Absorptive cells	-0.0972948	0.36434	0.461635	0.503204
ERMARD	Absorptive cells	-0.0973272	0.174078	0.271405	0.503327
USP9Y	Absorptive cells	-0.0973286	0.0933014	0.19063	0.503332
DESI1	Absorptive cells	-0.097346	0.471855	0.569201	0.503398
SLC35A1	Absorptive cells	-0.0973507	0.547706	0.645057	0.503416
CXCR4	Absorptive cells	-0.0973822	0.0658598	0.163242	0.503535
C2orf49	Absorptive cells	-0.0974061	0.315789	0.413196	0.503625
RNF13	Absorptive cells	-0.0974067	0.322967	0.420373	0.503628
EIF2B4	Absorptive cells	-0.0974116	0.340839	0.43825	0.503646
TAF9B	Absorptive cells	-0.0974196	0.0415142	0.138934	0.503676
SULT2B1	Absorptive cells	-0.0974269	0.0268787	0.124306	0.503704
EIF3M	Absorptive cells	-0.0974396	0.473403	0.570842	0.503752
DDI2	Absorptive cells	-0.0974497	0.272305	0.369755	0.503791
RASSF10	Absorptive cells	-0.0974557	0.100338	0.197793	0.503813
FKTN	Absorptive cells	-0.0974587	0.135238	0.232697	0.503825
ANKRD44	Absorptive cells	-0.0974593	0.0188573	0.116317	0.503827
KLHL28	Absorptive cells	-0.0974809	0.20349	0.300971	0.503909
POLR3F	Absorptive cells	-0.0974881	0.130172	0.22766	0.503936
CRACDL	Absorptive cells	-0.0974882	0.195891	0.293379	0.503936
MYCBP	Absorptive cells	-0.0975144	0.393611	0.491125	0.504036
CTNNBL1	Absorptive cells	-0.0975235	0.2868	0.384323	0.50407
HACE1	Absorptive cells	-0.0975279	0.0675486	0.165076	0.504087
SHPK	Absorptive cells	-0.0975301	0.300028	0.397558	0.504095
UBXN2B	Absorptive cells	-0.0975357	0.380242	0.477778	0.504117
DCUN1D2	Absorptive cells	-0.097547	0.120743	0.21829	0.504159
ETV5	Absorptive cells	-0.0975553	0.00422178	0.101777	0.504191
MINPP1	Absorptive cells	-0.0975577	0.206023	0.303581	0.5042
OGA	Absorptive cells	-0.097564	0.670701	0.768265	0.504224
PSD4	Absorptive cells	-0.0975668	0.505066	0.602633	0.504234
LRIG3	Absorptive cells	-0.097573	0.599916	0.697489	0.504258
TEX2	Absorptive cells	-0.0975852	0.462285	0.559871	0.504304
LITAF	Absorptive cells	-0.0975858	0.836335	0.933921	0.504306
FAM168B	Absorptive cells	-0.0975978	0.530256	0.627854	0.504352
ENSG00000284691	Absorptive cells	-0.0976072	0.112018	0.209625	0.504387
ATG4C	Absorptive cells	-0.0976445	0.141711	0.239356	0.504528
GRHL2	Absorptive cells	-0.0976634	0.518998	0.616661	0.5046
ZDHHC7	Absorptive cells	-0.0976659	0.422882	0.520548	0.50461
CDKN2A	Absorptive cells	-0.0976846	0.0105545	0.108239	0.504681
GAB2	Absorptive cells	-0.0977154	0.283563	0.381279	0.504797
THRA	Absorptive cells	-0.0977235	0.458345	0.556069	0.504828
AGAP3	Absorptive cells	-0.0977324	0.183366	0.281099	0.504861
CSRNP1	Absorptive cells	-0.0977405	0.524064	0.621805	0.504892
PSMC6	Absorptive cells	-0.0977504	0.385167	0.482918	0.50493
EPHX2	Absorptive cells	-0.0977661	0.491275	0.589041	0.504989
DAD1	Absorptive cells	-0.0977928	0.309035	0.406827	0.50509
DPM1	Absorptive cells	-0.0978014	0.553476	0.651277	0.505123
TANK	Absorptive cells	-0.0978281	0.485505	0.583333	0.505224
TMEM69	Absorptive cells	-0.0978423	0.302843	0.400685	0.505278
CSNK1G1	Absorptive cells	-0.0978438	0.269209	0.367053	0.505284
RAB5IF	Absorptive cells	-0.097875	0.652125	0.75	0.505402
PAIP1	Absorptive cells	-0.0978808	0.213763	0.311644	0.505424
RBMXL1	Absorptive cells	-0.0978966	0.176752	0.274649	0.505483
WHAMM	Absorptive cells	-0.0979008	0.219251	0.317152	0.505499
TMEM53	Absorptive cells	-0.0979161	0.297917	0.395833	0.505557
PPP3CC	Absorptive cells	-0.0979206	0.180552	0.278472	0.505574
SPIN3	Absorptive cells	-0.0979584	0.134675	0.232633	0.505717
HOXA10	Absorptive cells	-0.0979672	0.301576	0.399543	0.505751
MOCOS	Absorptive cells	-0.0979693	0.127639	0.225608	0.505759
GGA3	Absorptive cells	-0.097974	0.373487	0.471461	0.505777
TLCD1	Absorptive cells	-0.097975	0.145792	0.243767	0.505781
PNMA2	Absorptive cells	-0.0979831	0.000562905	0.098546	0.505811
BOLA3	Absorptive cells	-0.097989	0.37785	0.475839	0.505834
SPATA24	Absorptive cells	-0.0979931	0.0748663	0.172859	0.505849
PXMP4	Absorptive cells	-0.0980299	0.22094	0.31897	0.505988
PSMA5	Absorptive cells	-0.0980362	0.218266	0.316302	0.506012
POLR2F	Absorptive cells	-0.0980581	0.437799	0.535857	0.506095
AKAP10	Absorptive cells	-0.0980793	0.305798	0.403877	0.506176
MIER1	Absorptive cells	-0.0980813	0.663805	0.761887	0.506183
HSP90B1	Absorptive cells	-0.098118	0.675345	0.773463	0.506322
INO80C	Absorptive cells	-0.0981231	0.416831	0.514954	0.506342
MBOAT4	Absorptive cells	-0.0981239	0.000422178	0.098546	0.506344
HECTD3	Absorptive cells	-0.0981333	0.64931	0.747444	0.50638
MMADHC	Absorptive cells	-0.0981457	0.382071	0.480217	0.506427
PILRB	Absorptive cells	-0.0981503	0.728258	0.826408	0.506445
FBXW9	Absorptive cells	-0.0981558	0.0989305	0.197086	0.506465
ZFAND5	Absorptive cells	-0.0981693	0.12215	0.22032	0.506517
CCDC175	Absorptive cells	-0.0981737	0.0520687	0.150242	0.506533
EIF2B2	Absorptive cells	-0.0981742	0.217	0.315174	0.506535
E2F6	Absorptive cells	-0.0981876	0.11624	0.214427	0.506586
ZNF410	Absorptive cells	-0.0982625	0.495356	0.593619	0.50687
MAMLD1	Absorptive cells	-0.0982646	0.000281452	0.098546	0.506877
DXO	Absorptive cells	-0.0982724	0.120462	0.218734	0.506907
ATG10	Absorptive cells	-0.0982727	0.188995	0.287268	0.506908
C12orf57	Absorptive cells	-0.0982837	0.787926	0.886209	0.50695
SDF2	Absorptive cells	-0.0982988	0.335491	0.43379	0.507007
DCAF5	Absorptive cells	-0.0983046	0.397129	0.495434	0.507029
IL1R1	Absorptive cells	-0.0983371	0.0389811	0.137318	0.507152
QRSL1	Absorptive cells	-0.0983382	0.252744	0.351082	0.507156
PHF20L1	Absorptive cells	-0.098348	0.363496	0.461844	0.507193
SNX13	Absorptive cells	-0.0983611	0.584154	0.682515	0.507243
AFDN	Absorptive cells	-0.0983807	0.708697	0.807078	0.507317
PSAP	Absorptive cells	-0.0983936	0.679004	0.777397	0.507366
VSTM2A	Absorptive cells	-0.0983996	0.00337743	0.101777	0.507389
CRY1	Absorptive cells	-0.0984012	0.242471	0.340872	0.507395
NAA60	Absorptive cells	-0.0984074	0.58922	0.687628	0.507418
B3GALT4	Absorptive cells	-0.0984105	0.207571	0.305982	0.50743
MARK2	Absorptive cells	-0.0984194	0.711652	0.810072	0.507464
ELMO1	Absorptive cells	-0.0984274	0.0275823	0.12601	0.507494
HSF4	Absorptive cells	-0.0984318	0.0906276	0.189059	0.507511
SULT1C2	Absorptive cells	-0.0984508	0.121869	0.22032	0.507583
STMND1	Absorptive cells	-0.0984611	0.00844357	0.106905	0.507622
NFS1	Absorptive cells	-0.0984814	0.395722	0.494203	0.507699
CD2BP2	Absorptive cells	-0.0985079	0.415424	0.513931	0.507799
KRTCAP2	Absorptive cells	-0.0985451	0.607374	0.705919	0.50794
USP24	Absorptive cells	-0.0985456	0.432592	0.531138	0.507942
MAOB	Absorptive cells	-0.0985464	0.0368703	0.135417	0.507945
PFDN5	Absorptive cells	-0.0985472	0.64917	0.747717	0.507948
NEK9	Absorptive cells	-0.0985511	0.242612	0.341163	0.507963
PLBD1	Absorptive cells	-0.0985745	0.773572	0.872146	0.508051
PLA2G12A	Absorptive cells	-0.0985947	0.452294	0.550889	0.508128
ALDH4A1	Absorptive cells	-0.098598	0.101464	0.200062	0.50814
FAM219B	Absorptive cells	-0.0985981	0.250352	0.34895	0.508141
RNASE6	Absorptive cells	-0.0986137	0.0423586	0.140972	0.5082
CLCN6	Absorptive cells	-0.0986847	0.121024	0.219709	0.508469
TMEM238L	Absorptive cells	-0.0987343	0.716578	0.815312	0.508657
PDIK1L	Absorptive cells	-0.098767	0.26555	0.364317	0.50878
CYLD	Absorptive cells	-0.0987722	0.271179	0.369952	0.5088
IK	Absorptive cells	-0.0988004	0.514213	0.613014	0.508907
PRPSAP2	Absorptive cells	-0.098829	0.364059	0.462888	0.509015
TBC1D9	Absorptive cells	-0.0988337	0.0574163	0.15625	0.509033
CYFIP1	Absorptive cells	-0.0988368	0.608218	0.707055	0.509045
MTMR9	Absorptive cells	-0.0988411	0.19195	0.290792	0.509061
SWI5	Absorptive cells	-0.0988454	0.215592	0.314438	0.509077
GCK	Absorptive cells	-0.098895	0.00126654	0.100162	0.509265
GABARAP	Absorptive cells	-0.0988955	0.694484	0.793379	0.509267
GMPR2	Absorptive cells	-0.0988992	0.366592	0.465491	0.509281
DNAJC30	Absorptive cells	-0.0989332	0.165353	0.264286	0.50941
TDP2	Absorptive cells	-0.0989352	0.733887	0.832822	0.509418
PRPF40B	Absorptive cells	-0.0989428	0.0903462	0.189289	0.509446
MSN	Absorptive cells	-0.0989432	0.0903462	0.189289	0.509448
GPS2	Absorptive cells	-0.0989472	0.586124	0.685072	0.509463
NOD1	Absorptive cells	-0.0989576	0.106952	0.20591	0.509502
SLC35A5	Absorptive cells	-0.0989633	0.217703	0.316667	0.509524
LRSAM1	Absorptive cells	-0.0989653	0.169434	0.2684	0.509532
PCMT1	Absorptive cells	-0.0989819	0.450324	0.549306	0.509594
TOLLIP	Absorptive cells	-0.0989853	0.424149	0.523134	0.509607
TRAPPC8	Absorptive cells	-0.0989856	0.396848	0.495833	0.509608
NXPE4	Absorptive cells	-0.0990272	0.765128	0.864155	0.509766
COG5	Absorptive cells	-0.0990301	0.419082	0.518113	0.509777
RTN4R	Absorptive cells	-0.0990375	0.0502392	0.149277	0.509805
AAMDC	Absorptive cells	-0.0990503	0.359977	0.459028	0.509853
CLDN2	Absorptive cells	-0.0990633	0.0187166	0.11778	0.509902
MOB1A	Absorptive cells	-0.0990874	0.325218	0.424306	0.509994
CLMN	Absorptive cells	-0.0990908	0.443147	0.542237	0.510007
ZNF780B	Absorptive cells	-0.0991019	0.0834506	0.182553	0.510049
TTC28	Absorptive cells	-0.0991076	0.0802139	0.179321	0.51007
FBXO25	Absorptive cells	-0.0991133	0.408247	0.50736	0.510092
LAPTM4A	Absorptive cells	-0.0991229	0.618914	0.718037	0.510128
C9orf24	Absorptive cells	-0.0991266	0.113144	0.21227	0.510142
RLF	Absorptive cells	-0.0991316	0.215452	0.314583	0.510161
SNRNP27	Absorptive cells	-0.0991318	0.257388	0.35652	0.510162
PIK3C3	Absorptive cells	-0.0991596	0.181396	0.280556	0.510267
CINP	Absorptive cells	-0.0991883	0.322685	0.421873	0.510376
GRAMD4	Absorptive cells	-0.0992033	0.612581	0.711784	0.510433
WIPF1	Absorptive cells	-0.0992042	0.02519	0.124394	0.510436
ZNF70	Absorptive cells	-0.0992192	0.139741	0.23896	0.510493
TMEFF1	Absorptive cells	-0.0992213	0.0154799	0.114701	0.510501
TPD52L2	Absorptive cells	-0.0992503	0.495497	0.594747	0.510611
ZG16B	Absorptive cells	-0.0992541	0.440051	0.539305	0.510625
TPPP	Absorptive cells	-0.099266	0.0299747	0.129241	0.51067
RORC	Absorptive cells	-0.0993077	0.316915	0.416223	0.510828
AAR2	Absorptive cells	-0.0993151	0.248382	0.347697	0.510856
TRIM2	Absorptive cells	-0.0993186	0.704334	0.803653	0.510869
PIP5K1C	Absorptive cells	-0.09933	0.253448	0.352778	0.510912
ZNF407	Absorptive cells	-0.0993345	0.311005	0.410339	0.510929
CYTIP	Absorptive cells	-0.0993358	0.0204053	0.119741	0.510935
GPX7	Absorptive cells	-0.0993733	0.00886575	0.108239	0.511077
SCARA3	Absorptive cells	-0.0993938	0.00562905	0.105023	0.511154
AVL9	Absorptive cells	-0.0993986	0.556994	0.656393	0.511172
B3GNT9	Absorptive cells	-0.0994181	0.0233605	0.122779	0.511246
VPS29	Absorptive cells	-0.0994193	0.396426	0.495845	0.511251
CEP290	Absorptive cells	-0.0994265	0.117506	0.216933	0.511278
ZC3H10	Absorptive cells	-0.0994366	0.135097	0.234534	0.511316
TMEM134	Absorptive cells	-0.0994497	0.533915	0.633365	0.511366
FARS2	Absorptive cells	-0.0994511	0.135801	0.235252	0.511371
PCBD1	Absorptive cells	-0.0994788	0.741908	0.841387	0.511476
BABAM1	Absorptive cells	-0.0994989	0.534337	0.633836	0.511552
AMFR	Absorptive cells	-0.099521	0.519983	0.619504	0.511636
LRP6	Absorptive cells	-0.099528	0.323389	0.422917	0.511662
PRKCSH	Absorptive cells	-0.0995515	0.640163	0.739715	0.511751
SGSM1	Absorptive cells	-0.0995525	0.0668449	0.166397	0.511755
MEGF6	Absorptive cells	-0.0995617	0.0180129	0.117575	0.51179
SEC14L5	Absorptive cells	-0.099566	0.00773994	0.107306	0.511806
LRRC73	Absorptive cells	-0.0995866	0.0474247	0.147011	0.511884
BBS1	Absorptive cells	-0.0996068	0.275964	0.375571	0.511961
TBC1D13	Absorptive cells	-0.0996454	0.186884	0.28653	0.512107
SLC31A2	Absorptive cells	-0.0996512	0.0714889	0.17114	0.512129
VPS41	Absorptive cells	-0.0996619	0.380242	0.479904	0.512169
VKORC1L1	Absorptive cells	-0.099694	0.281452	0.381146	0.512291
NUDT3	Absorptive cells	-0.099707	0.344357	0.444064	0.51234
MPHOSPH6	Absorptive cells	-0.0997861	0.23642	0.336206	0.51264
SBF1	Absorptive cells	-0.0998228	0.301576	0.401399	0.512778
ESS2	Absorptive cells	-0.0998303	0.11244	0.21227	0.512807
MAGT1	Absorptive cells	-0.0998351	0.60076	0.700595	0.512825
R3HCC1L	Absorptive cells	-0.0998416	0.275542	0.375383	0.51285
RNF214	Absorptive cells	-0.0998461	0.232339	0.332185	0.512867
DEPDC5	Absorptive cells	-0.099847	0.398255	0.498102	0.51287
TMEM177	Absorptive cells	-0.0998516	0.247537	0.347389	0.512888
RNF130	Absorptive cells	-0.0998707	0.348297	0.448168	0.51296
TMX1	Absorptive cells	-0.0999427	0.369125	0.469067	0.513233
ELP3	Absorptive cells	-0.0999548	0.279341	0.379296	0.513278
ZNF277	Absorptive cells	-0.0999718	0.332677	0.432648	0.513343
SETX	Absorptive cells	-0.0999748	0.479313	0.579288	0.513354
TSC2	Absorptive cells	-0.0999787	0.322404	0.422382	0.513369
WDR44	Absorptive cells	-0.1	0.234028	0.334028	0.51345
ZNF622	Absorptive cells	-0.100003	0.542359	0.642361	0.513459
MLEC	Absorptive cells	-0.100038	0.818604	0.918642	0.513592
CHKA	Absorptive cells	-0.10004	0.56206	0.6621	0.513602
IL15	Absorptive cells	-0.100041	0.0240642	0.124105	0.513605
NCKAP1	Absorptive cells	-0.10006	0.61244	0.7125	0.513676
INPP1	Absorptive cells	-0.100098	0.491416	0.591513	0.513819
IFTAP	Absorptive cells	-0.1001	0.103574	0.203675	0.513829
TET2	Absorptive cells	-0.100112	0.322263	0.422374	0.513872
UTP3	Absorptive cells	-0.100123	0.358992	0.459116	0.513916
CLPP	Absorptive cells	-0.100126	0.69181	0.791936	0.513928
SF3B6	Absorptive cells	-0.10013	0.51745	0.61758	0.513941
RNF146	Absorptive cells	-0.100131	0.266535	0.366667	0.513947
YIPF5	Absorptive cells	-0.100132	0.429778	0.529909	0.513948
ZNF175	Absorptive cells	-0.100137	0.134112	0.234249	0.513967
UFD1	Absorptive cells	-0.100151	0.402055	0.502206	0.514022
SDE2	Absorptive cells	-0.100165	0.254151	0.354317	0.514075
PTPN18	Absorptive cells	-0.10019	0.47481	0.575	0.514169
EPB41L4A	Absorptive cells	-0.100191	0.338165	0.438356	0.514174
UBR2	Absorptive cells	-0.100195	0.7132	0.813395	0.514186
KDELR2	Absorptive cells	-0.100212	0.693921	0.794133	0.514254
KLHL12	Absorptive cells	-0.100213	0.324092	0.424306	0.514257
TMEM170A	Absorptive cells	-0.100237	0.47875	0.578988	0.514348
RNF41	Absorptive cells	-0.100286	0.350408	0.450694	0.514534
ADCY4	Absorptive cells	-0.100287	0.0353223	0.135609	0.514536
MRM1	Absorptive cells	-0.100288	0.142556	0.242844	0.514541
TLN1	Absorptive cells	-0.100308	0.417957	0.518265	0.514616
ANKRA2	Absorptive cells	-0.100314	0.142837	0.243151	0.514637
TBCB	Absorptive cells	-0.100315	0.489868	0.590183	0.514642
INO80	Absorptive cells	-0.100341	0.285111	0.385452	0.51474
TP53RK	Absorptive cells	-0.100341	0.228399	0.32874	0.514742
OST4	Absorptive cells	-0.100347	0.540951	0.641299	0.514765
SLC8A1	Absorptive cells	-0.100364	0.00464396	0.105008	0.514828
STK35	Absorptive cells	-0.100369	0.344075	0.444444	0.514847
UXS1	Absorptive cells	-0.100372	0.432733	0.533105	0.514858
RUSF1	Absorptive cells	-0.100378	0.643541	0.743919	0.514882
CCT6B	Absorptive cells	-0.100381	0.02519	0.125571	0.514891
TMEM216	Absorptive cells	-0.100396	0.130735	0.231131	0.514949
CYP39A1	Absorptive cells	-0.100398	0.0365888	0.136986	0.514954
MAP3K9	Absorptive cells	-0.100403	0.2132	0.313603	0.514974
TSC22D2	Absorptive cells	-0.10043	0.693921	0.794351	0.515078
STXBP3	Absorptive cells	-0.100435	0.437236	0.537671	0.515097
NEK8	Absorptive cells	-0.100438	0.123698	0.224136	0.515107
LAMP2	Absorptive cells	-0.100452	0.468055	0.568507	0.515161
ANXA3	Absorptive cells	-0.100455	0.550239	0.650694	0.515173
LRMDA	Absorptive cells	-0.100468	0.041092	0.14156	0.51522
PPIL2	Absorptive cells	-0.100487	0.355615	0.456102	0.515293
PHF11	Absorptive cells	-0.100495	0.237405	0.3379	0.515322
ATG3	Absorptive cells	-0.100496	0.548832	0.649328	0.515327
SLC25A53	Absorptive cells	-0.100505	0.00450324	0.105008	0.515361
HSF1	Absorptive cells	-0.100509	0.648748	0.749256	0.515375
C16orf87	Absorptive cells	-0.100536	0.146637	0.247173	0.51548
APPBP2	Absorptive cells	-0.100563	0.268787	0.36935	0.51558
HSDL1	Absorptive cells	-0.100565	0.0900647	0.19063	0.51559
TBCK	Absorptive cells	-0.100574	0.253307	0.353881	0.515623
SARAF	Absorptive cells	-0.100582	0.487475	0.588057	0.515652
LTN1	Absorptive cells	-0.100583	0.346749	0.447333	0.515658
EFNA3	Absorptive cells	-0.100598	0.307064	0.407663	0.515714
SEPTIN7	Absorptive cells	-0.100608	0.293836	0.394444	0.515752
E4F1	Absorptive cells	-0.10062	0.311427	0.412047	0.515798
EFR3A	Absorptive cells	-0.100628	0.398677	0.499306	0.515828
PRORP	Absorptive cells	-0.100638	0.33324	0.433877	0.515863
TNRC6B	Absorptive cells	-0.100649	0.442162	0.542811	0.515908
HDAC8	Absorptive cells	-0.100654	0.269209	0.369863	0.515925
ZNF354C	Absorptive cells	-0.10069	0.0188573	0.119548	0.516063
COL28A1	Absorptive cells	-0.100694	0.0319448	0.132639	0.516077
SLC25A26	Absorptive cells	-0.100706	0.20349	0.304196	0.516123
SRF	Absorptive cells	-0.100716	0.524486	0.625202	0.516159
PDCD6IP	Absorptive cells	-0.100727	0.785393	0.88612	0.516202
SCAMP3	Absorptive cells	-0.100736	0.341965	0.4427	0.516235
ISOC2	Absorptive cells	-0.100746	0.541092	0.641839	0.516275
COL9A2	Absorptive cells	-0.100786	0.176611	0.277397	0.516425
ARL2BP	Absorptive cells	-0.100828	0.455108	0.555936	0.516583
SPATA6L	Absorptive cells	-0.100858	0.0833099	0.184168	0.516698
RIC8A	Absorptive cells	-0.100862	0.37785	0.478711	0.516712
GCLM	Absorptive cells	-0.100877	0.272305	0.373183	0.516771
KDM5C	Absorptive cells	-0.100892	0.6434	0.744292	0.516827
RABIF	Absorptive cells	-0.10091	0.280608	0.381518	0.516896
GPATCH1	Absorptive cells	-0.100913	0.142696	0.243609	0.516906
DCUN1D1	Absorptive cells	-0.100925	0.41852	0.519444	0.516951
MTLN	Absorptive cells	-0.100934	0.544188	0.645122	0.516984
SNW1	Absorptive cells	-0.100966	0.244582	0.345548	0.517105
PEAK1	Absorptive cells	-0.100992	0.455953	0.556944	0.517204
LSMEM1	Absorptive cells	-0.101	0.120462	0.221461	0.517234
OCIAD2	Absorptive cells	-0.101003	0.655643	0.756646	0.517247
TRPC4AP	Absorptive cells	-0.101006	0.518857	0.619863	0.517257
TGDS	Absorptive cells	-0.101019	0.156628	0.257647	0.517306
HNRNPUL2	Absorptive cells	-0.10106	0.701238	0.802298	0.517461
PALB2	Absorptive cells	-0.10107	0.0949901	0.19606	0.517501
FCF1	Absorptive cells	-0.101073	0.254011	0.355084	0.517511
RET	Absorptive cells	-0.101073	0.000703631	0.101777	0.517513
TBCE	Absorptive cells	-0.101078	0.261188	0.362265	0.517529
TPRG1L	Absorptive cells	-0.101079	0.454264	0.555343	0.517532
GOLPH3	Absorptive cells	-0.101098	0.660569	0.761666	0.517604
CD302	Absorptive cells	-0.101117	0.106108	0.207224	0.517676
SRSF4	Absorptive cells	-0.101132	0.65705	0.758182	0.517733
TTPAL	Absorptive cells	-0.101136	0.227273	0.328409	0.51775
PLAA	Absorptive cells	-0.101157	0.36237	0.463527	0.517831
CCDC82	Absorptive cells	-0.101159	0.268083	0.369242	0.517835
APOL3	Absorptive cells	-0.101164	0.0250493	0.126214	0.517857
FAHD2A	Absorptive cells	-0.101165	0.160146	0.261311	0.517859
COQ3	Absorptive cells	-0.101194	0.124824	0.226018	0.51797
PYURF	Absorptive cells	-0.101209	0.52322	0.624429	0.518028
PRRG1	Absorptive cells	-0.101215	0.247397	0.348611	0.518047
ZPR1	Absorptive cells	-0.10127	0.335069	0.436339	0.518259
TMSB15B	Absorptive cells	-0.101276	0.00534759	0.106624	0.51828
EXD3	Absorptive cells	-0.101277	0.402195	0.503472	0.518283
TMBIM4	Absorptive cells	-0.101279	0.471573	0.572853	0.518293
BICD2	Absorptive cells	-0.101286	0.079651	0.180937	0.518317
RNF183	Absorptive cells	-0.101287	0.0392626	0.140549	0.51832
NOL7	Absorptive cells	-0.101288	0.336898	0.438186	0.518324
VTN	Absorptive cells	-0.101317	0.000281452	0.101598	0.518434
AGFG1	Absorptive cells	-0.101326	0.603012	0.704338	0.51847
JAGN1	Absorptive cells	-0.101331	0.317619	0.41895	0.518487
BICRA	Absorptive cells	-0.101333	0.280186	0.381518	0.518494
ADAM17	Absorptive cells	-0.101337	0.262032	0.363369	0.518511
CHCHD1	Absorptive cells	-0.10134	0.547988	0.649328	0.518523
CENPC	Absorptive cells	-0.101343	0.1396	0.240944	0.518535
ANKRD50	Absorptive cells	-0.101354	0.227413	0.328767	0.518574
PPP2R2B	Absorptive cells	-0.101355	0.000422178	0.101777	0.518578
HOXD13	Absorptive cells	-0.101379	0.331269	0.432648	0.51867
CCDC22	Absorptive cells	-0.101384	0.202927	0.304312	0.51869
RARRES2	Absorptive cells	-0.101385	0.155925	0.25731	0.518693
VTA1	Absorptive cells	-0.101403	0.381931	0.483333	0.518759
SMIM29	Absorptive cells	-0.101404	0.0924571	0.193861	0.518764
MARCHF5	Absorptive cells	-0.101439	0.392767	0.494206	0.518898
FAM53B	Absorptive cells	-0.101445	0.382634	0.48408	0.518921
CRCP	Absorptive cells	-0.101448	0.427104	0.528552	0.518931
TWNK	Absorptive cells	-0.101449	0.250352	0.351801	0.518933
ADI1	Absorptive cells	-0.101489	0.665635	0.767123	0.519084
KLHDC2	Absorptive cells	-0.101497	0.584576	0.686073	0.519115
ATMIN	Absorptive cells	-0.101505	0.278356	0.379861	0.519145
SHKBP1	Absorptive cells	-0.101513	0.373487	0.475	0.519176
SLIRP	Absorptive cells	-0.101524	0.518154	0.619678	0.519219
CFAP119	Absorptive cells	-0.101532	0.0478469	0.149379	0.51925
EWSR1	Absorptive cells	-0.101535	0.680552	0.782087	0.51926
IL1A	Absorptive cells	-0.101552	0.00689558	0.108447	0.519324
STMN2	Absorptive cells	-0.101563	0.00182944	0.103393	0.519366
PTPRA	Absorptive cells	-0.101564	0.313538	0.415102	0.51937
SCYL1	Absorptive cells	-0.101567	0.55038	0.651947	0.519381
WDR26	Absorptive cells	-0.101596	0.642696	0.744292	0.51949
POLR1D	Absorptive cells	-0.101612	0.675345	0.776957	0.519552
DVL3	Absorptive cells	-0.101614	0.560231	0.661845	0.519558
PPP1R12A	Absorptive cells	-0.101634	0.502533	0.604167	0.519633
ENKUR	Absorptive cells	-0.101653	0.00928793	0.110941	0.519705
SH3GLB1	Absorptive cells	-0.101655	0.669434	0.771089	0.519713
TPK1	Absorptive cells	-0.101675	0.243034	0.344709	0.519788
TRAF3IP1	Absorptive cells	-0.101683	0.267661	0.369344	0.519821
NES	Absorptive cells	-0.101693	0.00675486	0.108447	0.519856
SELENOH	Absorptive cells	-0.101694	0.745849	0.847543	0.519862
INTU	Absorptive cells	-0.101696	0.0880946	0.18979	0.519867
PSMD11	Absorptive cells	-0.101728	0.422741	0.524469	0.519989
RNF40	Absorptive cells	-0.101734	0.488601	0.590335	0.520014
TRIM14	Absorptive cells	-0.101749	0.569519	0.671268	0.52007
TAF5L	Absorptive cells	-0.101763	0.30031	0.402072	0.520122
GIGYF2	Absorptive cells	-0.101768	0.346608	0.448377	0.520142
DISP3	Absorptive cells	-0.101777	0	0.101777	0.520176
AKT1S1	Absorptive cells	-0.101784	0.488038	0.589823	0.520203
CDK2AP2	Absorptive cells	-0.101792	0.44371	0.545501	0.520231
TLNRD1	Absorptive cells	-0.101801	0.532086	0.633887	0.520266
HIVEP2	Absorptive cells	-0.101803	0.134393	0.236196	0.520273
PABIR3	Absorptive cells	-0.101827	0.0516465	0.153473	0.520364
HSCB	Absorptive cells	-0.101831	0.187447	0.289279	0.520381
GNPDA2	Absorptive cells	-0.10186	0.0726147	0.174475	0.52049
SLC31A1	Absorptive cells	-0.10188	0.377287	0.479167	0.520565
CCM2	Absorptive cells	-0.101887	0.37025	0.472137	0.52059
DLG3	Absorptive cells	-0.101898	0.506614	0.608512	0.520634
ATP6V1H	Absorptive cells	-0.101899	0.343935	0.445833	0.520636
SEC62	Absorptive cells	-0.101907	0.586265	0.688172	0.520667
PXYLP1	Absorptive cells	-0.101927	0.0520687	0.153996	0.520744
ABCA1	Absorptive cells	-0.101935	0.107093	0.209028	0.520774
ARHGEF7	Absorptive cells	-0.101949	0.413031	0.514981	0.520828
SCNM1	Absorptive cells	-0.101955	0.253026	0.354981	0.52085
CPEB3	Absorptive cells	-0.10196	0.175908	0.277868	0.520867
POLR2C	Absorptive cells	-0.101969	0.437377	0.539345	0.5209
ARHGEF37	Absorptive cells	-0.101975	0.114692	0.216667	0.520924
MED10	Absorptive cells	-0.101981	0.416549	0.51853	0.520946
ZCRB1	Absorptive cells	-0.101981	0.413313	0.515294	0.520948
FAM98A	Absorptive cells	-0.101985	0.323529	0.425514	0.520961
TTC3	Absorptive cells	-0.101988	0.719392	0.82138	0.520974
ELP4	Absorptive cells	-0.102003	0.251337	0.353339	0.521029
CAPRIN1	Absorptive cells	-0.102006	0.547425	0.649431	0.521041
KCTD10	Absorptive cells	-0.102008	0.458064	0.560072	0.521049
HOXA11	Absorptive cells	-0.102017	0.0298339	0.131851	0.521083
CDC37L1	Absorptive cells	-0.10203	0.258655	0.360685	0.521133
BCL7B	Absorptive cells	-0.102037	0.616521	0.718558	0.521159
RABGGTB	Absorptive cells	-0.102042	0.614692	0.716733	0.521176
C1D	Absorptive cells	-0.102058	0.108359	0.210417	0.521237
PNPLA8	Absorptive cells	-0.102063	0.251337	0.3534	0.521257
NRDC	Absorptive cells	-0.10207	0.533774	0.635845	0.521286
NIPAL2	Absorptive cells	-0.102099	0.505207	0.607306	0.521394
ELOA	Absorptive cells	-0.102109	0.407965	0.510074	0.521431
WDR83	Absorptive cells	-0.102126	0.091472	0.193598	0.521496
ANKEF1	Absorptive cells	-0.102159	0.182944	0.285103	0.52162
U2AF1L4	Absorptive cells	-0.102179	0.170842	0.273021	0.521698
SMPD3	Absorptive cells	-0.102181	0.481846	0.584028	0.521705
SRP68	Absorptive cells	-0.102187	0.496623	0.59881	0.521728
SLX4	Absorptive cells	-0.102247	0.088376	0.190623	0.521952
ZBTB33	Absorptive cells	-0.102255	0.206023	0.308279	0.521985
SHQ1	Absorptive cells	-0.102262	0.157473	0.259735	0.522011
TMEM92	Absorptive cells	-0.102267	0.15705	0.259317	0.522029
IL37	Absorptive cells	-0.102275	0.00295525	0.10523	0.522059
SOCS4	Absorptive cells	-0.102284	0.311286	0.41357	0.522093
RUFY1	Absorptive cells	-0.102292	0.433155	0.535447	0.522123
SENP3	Absorptive cells	-0.102299	0.409654	0.511952	0.522148
ITGA7	Absorptive cells	-0.102317	0.0123839	0.114701	0.522219
HEATR3	Absorptive cells	-0.102338	0.367858	0.470196	0.522297
ARHGEF12	Absorptive cells	-0.10234	0.573459	0.675799	0.522305
C4BPB	Absorptive cells	-0.102344	0.210667	0.313011	0.522321
VHL	Absorptive cells	-0.102368	0.534619	0.636986	0.52241
SLC7A6	Absorptive cells	-0.102389	0.446806	0.549195	0.522491
AHDC1	Absorptive cells	-0.10239	0.270898	0.373288	0.522494
RMND5B	Absorptive cells	-0.102414	0.330847	0.433262	0.522586
TFPT	Absorptive cells	-0.102428	0.206164	0.308592	0.522638
ZNF133	Absorptive cells	-0.102437	0.144666	0.247103	0.52267
TUT1	Absorptive cells	-0.102446	0.0910498	0.193495	0.522705
RNF31	Absorptive cells	-0.102459	0.364762	0.467221	0.522753
FBXO3	Absorptive cells	-0.102513	0.360681	0.463194	0.522961
SLC39A7	Absorptive cells	-0.102554	0.635519	0.738073	0.523113
STK11	Absorptive cells	-0.102558	0.542359	0.644916	0.523129
SPG7	Absorptive cells	-0.102579	0.621165	0.723744	0.523209
CWC25	Absorptive cells	-0.102617	0.246271	0.348888	0.523354
CLEC2D	Absorptive cells	-0.102618	0.0320856	0.134703	0.523355
ARID4A	Absorptive cells	-0.102623	0.300028	0.402652	0.523377
NMRK1	Absorptive cells	-0.102646	0.283985	0.386631	0.523461
LAP3	Absorptive cells	-0.102652	0.502252	0.604904	0.523487
MFSD14A	Absorptive cells	-0.102711	0.365325	0.468037	0.52371
TMEM86A	Absorptive cells	-0.102739	0.0119617	0.114701	0.523816
CHURC1	Absorptive cells	-0.102746	0.571911	0.674658	0.523842
SEMA6A	Absorptive cells	-0.102771	0.516606	0.619376	0.523934
ADAMTSL2	Absorptive cells	-0.102779	0.0296932	0.132472	0.523964
ELAC1	Absorptive cells	-0.102793	0.186321	0.289115	0.524019
GVQW3	Absorptive cells	-0.102801	0.0167464	0.119548	0.52405
PIK3C2B	Absorptive cells	-0.102809	0.497045	0.599854	0.524079
RPGR	Absorptive cells	-0.102811	0.161413	0.264224	0.524086
PITRM1	Absorptive cells	-0.102812	0.506333	0.609145	0.524091
CDKN2AIPNL	Absorptive cells	-0.102816	0.190402	0.293218	0.524105
PTGES3L	Absorptive cells	-0.102825	0.10273	0.205556	0.524141
THOC2	Absorptive cells	-0.102827	0.336898	0.439725	0.524146
CEBPB	Absorptive cells	-0.102833	0.485224	0.588057	0.524171
FRMD4A	Absorptive cells	-0.102848	0.0557276	0.158576	0.524228
SYNGR3	Absorptive cells	-0.102883	0.0306783	0.133562	0.52436
NEK6	Absorptive cells	-0.102912	0.666479	0.769391	0.52447
SLC19A2	Absorptive cells	-0.102924	0.107093	0.210016	0.524512
PCBP1	Absorptive cells	-0.102929	0.652688	0.755617	0.524534
TRIOBP	Absorptive cells	-0.102932	0.58528	0.688212	0.524543
ADAM10	Absorptive cells	-0.102934	0.53293	0.635864	0.524552
CRTC3	Absorptive cells	-0.102941	0.270898	0.373839	0.524577
FAM83G	Absorptive cells	-0.102947	0.153954	0.256902	0.524602
CTNNBIP1	Absorptive cells	-0.102977	0.465663	0.56864	0.524714
HPS3	Absorptive cells	-0.102986	0.142133	0.24512	0.524749
MKNK2	Absorptive cells	-0.102992	0.688292	0.791283	0.52477
ACVR2A	Absorptive cells	-0.102992	0.228258	0.33125	0.524772
CLU	Absorptive cells	-0.103005	0.325077	0.428082	0.524819
AREL1	Absorptive cells	-0.103015	0.264565	0.36758	0.524857
CDIN1	Absorptive cells	-0.103047	0.0536167	0.156664	0.524979
BEX2	Absorptive cells	-0.103094	0.00999156	0.113086	0.525157
SIPA1L1	Absorptive cells	-0.103105	0.363777	0.466882	0.525198
PIK3IP1	Absorptive cells	-0.10311	0.108078	0.211187	0.525215
ABTB3	Absorptive cells	-0.103111	0.000281452	0.103393	0.525221
FRG1	Absorptive cells	-0.103111	0.143118	0.24623	0.525221
HDAC6	Absorptive cells	-0.103118	0.314241	0.417359	0.525246
CDK12	Absorptive cells	-0.10312	0.367999	0.471119	0.525256
ETV3	Absorptive cells	-0.10313	0.326062	0.429192	0.525292
TM2D1	Absorptive cells	-0.103134	0.36631	0.469444	0.525309
DNAJC24	Absorptive cells	-0.10315	0.139882	0.243032	0.525368
CASP4	Absorptive cells	-0.103155	0.254151	0.357306	0.525385
RSBN1	Absorptive cells	-0.103168	0.353082	0.45625	0.525437
PDSS2	Absorptive cells	-0.103182	0.392485	0.495668	0.525491
DIP2B	Absorptive cells	-0.103183	0.39924	0.502423	0.525494
ZNF782	Absorptive cells	-0.1032	0.135238	0.238438	0.525559
CCDC12	Absorptive cells	-0.103213	0.544047	0.64726	0.525606
SERINC2	Absorptive cells	-0.103247	0.837321	0.940567	0.525735
HOOK2	Absorptive cells	-0.103248	0.376302	0.47955	0.52574
WDR1	Absorptive cells	-0.103254	0.235576	0.338829	0.52576
PLRG1	Absorptive cells	-0.103259	0.398536	0.501795	0.52578
ORMDL1	Absorptive cells	-0.103267	0.375176	0.478442	0.525809
PLPP3	Absorptive cells	-0.103289	0.315649	0.418937	0.525892
ADO	Absorptive cells	-0.103297	0.208697	0.311993	0.525922
IFI27	Absorptive cells	-0.103336	0.851675	0.95501	0.52607
TFEB	Absorptive cells	-0.103338	0.254996	0.358333	0.526077
PNPLA3	Absorptive cells	-0.103367	0.0142133	0.11758	0.526187
ISX	Absorptive cells	-0.103401	0.384042	0.487443	0.526318
SLC25A20	Absorptive cells	-0.103419	0.371658	0.475077	0.526385
HTT	Absorptive cells	-0.103424	0.457079	0.560502	0.526403
ACYP2	Absorptive cells	-0.103429	0.318745	0.422174	0.526422
TRIM4	Absorptive cells	-0.103434	0.343794	0.447228	0.526443
SNX16	Absorptive cells	-0.103442	0.152266	0.255708	0.526472
POLR2B	Absorptive cells	-0.103453	0.438784	0.542237	0.526515
IP6K1	Absorptive cells	-0.103482	0.34886	0.452342	0.526625
PNRC2	Absorptive cells	-0.103493	0.685618	0.78911	0.526663
VPS51	Absorptive cells	-0.103497	0.40107	0.504566	0.526679
CHTOP	Absorptive cells	-0.103534	0.611455	0.714989	0.52682
IGFLR1	Absorptive cells	-0.103538	0.0446102	0.148148	0.526835
OSBPL9	Absorptive cells	-0.103547	0.413313	0.51686	0.526869
GRB2	Absorptive cells	-0.103548	0.600056	0.703604	0.526873
ZNF589	Absorptive cells	-0.103548	0.111314	0.214863	0.526874
ERCC8	Absorptive cells	-0.103554	0.161554	0.265107	0.526894
CD99	Absorptive cells	-0.103573	0.549395	0.652968	0.526968
SLC12A6	Absorptive cells	-0.10358	0.183225	0.286806	0.526994
MAP4K4	Absorptive cells	-0.10359	0.297354	0.400944	0.52703
INTS11	Absorptive cells	-0.103599	0.611596	0.715194	0.527064
YPEL2	Absorptive cells	-0.103608	0.347312	0.45092	0.5271
PTK2	Absorptive cells	-0.103611	0.410639	0.51425	0.527111
SLC12A4	Absorptive cells	-0.10365	0.0344779	0.138128	0.527258
RUNDC3B	Absorptive cells	-0.103658	0.0515058	0.155164	0.527288
LRP1	Absorptive cells	-0.103661	0.696313	0.799974	0.527302
POLDIP3	Absorptive cells	-0.103666	0.59696	0.700626	0.527317
FOSB	Absorptive cells	-0.103683	0.79454	0.898223	0.527383
ENTPD4	Absorptive cells	-0.103707	0.408247	0.511953	0.527472
IER3	Absorptive cells	-0.10372	0.784408	0.888128	0.527524
SMAD2	Absorptive cells	-0.103745	0.68224	0.785985	0.527618
CCDC171	Absorptive cells	-0.103754	0.154377	0.258131	0.527652
ASAH1	Absorptive cells	-0.103759	0.552491	0.65625	0.527671
FAM210B	Absorptive cells	-0.1038	0.30031	0.40411	0.527825
RMDN3	Absorptive cells	-0.103804	0.437799	0.541603	0.527838
PDSS1	Absorptive cells	-0.103844	0.40698	0.510824	0.527991
PGPEP1	Absorptive cells	-0.103853	0.628764	0.732618	0.528026
ANKRD13A	Absorptive cells	-0.103854	0.357163	0.461017	0.528031
PPARG	Absorptive cells	-0.10387	0.773431	0.877301	0.528089
SPATA5L1	Absorptive cells	-0.103884	0.181537	0.285421	0.528144
MANBA	Absorptive cells	-0.103928	0.220377	0.324306	0.52831
ZDHHC1	Absorptive cells	-0.103938	0.153814	0.257751	0.528345
FBXL2	Absorptive cells	-0.10395	0.0026738	0.106624	0.528391
B3GLCT	Absorptive cells	-0.103951	0.0824655	0.186416	0.528395
TRMO	Absorptive cells	-0.103959	0.292429	0.396388	0.528426
ST7L	Absorptive cells	-0.103985	0.175063	0.279048	0.528523
SLC39A14	Absorptive cells	-0.103986	0.528427	0.632413	0.52853
SCARB1	Absorptive cells	-0.104016	0.338306	0.442322	0.528642
PIP4P1	Absorptive cells	-0.104028	0.398255	0.502283	0.528687
ALKBH2	Absorptive cells	-0.104031	0.0783845	0.182415	0.528697
MKLN1	Absorptive cells	-0.104038	0.509851	0.613889	0.528725
NUB1	Absorptive cells	-0.104045	0.480439	0.584484	0.528749
ARIH1	Absorptive cells	-0.104049	0.466226	0.570275	0.528766
PPP1R14D	Absorptive cells	-0.104066	0.728117	0.832183	0.52883
GTF2B	Absorptive cells	-0.104076	0.379257	0.483333	0.528869
GEM	Absorptive cells	-0.10409	0.0429215	0.147011	0.52892
HMGA1	Absorptive cells	-0.104096	0.0576977	0.161793	0.528942
ANKRD11	Absorptive cells	-0.104098	0.558261	0.662359	0.528951
IL17RA	Absorptive cells	-0.104103	0.283422	0.387526	0.528971
ARHGAP4	Absorptive cells	-0.104117	0.140163	0.24428	0.529023
RNPC3	Absorptive cells	-0.104137	0.256122	0.360258	0.529098
AJM1	Absorptive cells	-0.104145	0.0913313	0.195477	0.52913
B3GAT3	Absorptive cells	-0.104156	0.256262	0.360419	0.529171
PCYT2	Absorptive cells	-0.10416	0.515621	0.61978	0.529185
ARHGAP27	Absorptive cells	-0.104168	0.754855	0.859024	0.529217
PIAS2	Absorptive cells	-0.104175	0.337602	0.441777	0.529242
ITFG1	Absorptive cells	-0.104188	0.572193	0.67638	0.529291
CDHR5	Absorptive cells	-0.104196	0.874332	0.978528	0.529322
ERCC5	Absorptive cells	-0.104198	0.4302	0.534398	0.52933
TMED7	Absorptive cells	-0.104203	0.656628	0.760831	0.529347
CARNMT1	Absorptive cells	-0.10421	0.53096	0.63517	0.529375
PAPOLA	Absorptive cells	-0.104222	0.583169	0.687391	0.529419
EIPR1	Absorptive cells	-0.104233	0.356319	0.460552	0.529463
CPEB2	Absorptive cells	-0.104254	0.376302	0.480556	0.52954
ATL2	Absorptive cells	-0.104265	0.379679	0.483944	0.529581
RPN2	Absorptive cells	-0.104289	0.530538	0.634826	0.529671
DMAC2	Absorptive cells	-0.104307	0.26555	0.369857	0.529741
RBM22	Absorptive cells	-0.104368	0.35069	0.455058	0.529973
ISCA1	Absorptive cells	-0.104369	0.163805	0.268174	0.529976
INTS6	Absorptive cells	-0.104377	0.544751	0.649128	0.530007
TRIM26	Absorptive cells	-0.10438	0.463693	0.568072	0.530015
FGFR1OP2	Absorptive cells	-0.104386	0.312975	0.417361	0.53004
C4orf19	Absorptive cells	-0.104391	0.695328	0.799719	0.530058
TICAM2	Absorptive cells	-0.104416	0.0571348	0.161551	0.530153
TOM1L1	Absorptive cells	-0.104424	0.534056	0.63848	0.530184
FUZ	Absorptive cells	-0.104427	0.0910498	0.195477	0.530193
ENSG00000239521	Absorptive cells	-0.104434	0.00703631	0.11147	0.53022
C21orf91	Absorptive cells	-0.104437	0.124965	0.229402	0.530234
NR3C1	Absorptive cells	-0.104452	0.18027	0.284722	0.530289
FBXL3	Absorptive cells	-0.104459	0.514917	0.619376	0.530316
AACS	Absorptive cells	-0.104461	0.562623	0.667084	0.530323
SNX29	Absorptive cells	-0.104489	0.0958345	0.200323	0.530427
TP53I11	Absorptive cells	-0.104493	0.489023	0.593516	0.530442
GANC	Absorptive cells	-0.104498	0.40121	0.505708	0.530461
NOL12	Absorptive cells	-0.104502	0.377287	0.481789	0.530479
AGPAT5	Absorptive cells	-0.104519	0.452575	0.557094	0.530542
MAPK9	Absorptive cells	-0.10453	0.493808	0.598338	0.530583
MTCL1	Absorptive cells	-0.104533	0.0447509	0.149284	0.530596
RTL6	Absorptive cells	-0.104547	0.285111	0.389658	0.530648
PIAS4	Absorptive cells	-0.104562	0.317619	0.422181	0.530705
PROSER1	Absorptive cells	-0.104564	0.348719	0.453283	0.530711
CCNT1	Absorptive cells	-0.104564	0.409372	0.513937	0.530713
ENOX2	Absorptive cells	-0.104584	0.116099	0.220683	0.530788
ACTL6B	Absorptive cells	-0.104586	0.000422178	0.105008	0.530794
HR	Absorptive cells	-0.104598	0.232902	0.3375	0.530841
IL18	Absorptive cells	-0.104603	0.592739	0.697342	0.530859
NRBP1	Absorptive cells	-0.104608	0.627498	0.732106	0.53088
ACY3	Absorptive cells	-0.104619	0.151984	0.256603	0.530918
BTN2A1	Absorptive cells	-0.104697	0.196172	0.300869	0.531213
KCNQ4	Absorptive cells	-0.1047	0.0263158	0.131016	0.531225
SPPL2A	Absorptive cells	-0.104755	0.688573	0.793328	0.531434
ZSCAN9	Absorptive cells	-0.104761	0.205742	0.310502	0.531454
HELB	Absorptive cells	-0.104771	0.145229	0.25	0.531492
NTMT1	Absorptive cells	-0.104777	0.421334	0.526111	0.531514
ZC3H8	Absorptive cells	-0.104782	0.152969	0.257751	0.531535
ABCB7	Absorptive cells	-0.104804	0.41669	0.521494	0.531617
IMMP1L	Absorptive cells	-0.104817	0.143259	0.248076	0.531668
BRCC3	Absorptive cells	-0.104822	0.340135	0.444957	0.531687
ABCB6	Absorptive cells	-0.104831	0.221925	0.326756	0.531721
DTD2	Absorptive cells	-0.104839	0.170138	0.274977	0.531749
TBC1D30	Absorptive cells	-0.104875	0.102871	0.207746	0.531887
UTP15	Absorptive cells	-0.104882	0.1434	0.248282	0.531911
NLRC5	Absorptive cells	-0.104883	0.501548	0.606431	0.531915
TMC6	Absorptive cells	-0.104897	0.490994	0.59589	0.531969
CDC123	Absorptive cells	-0.10491	0.481424	0.586334	0.532019
TMED6	Absorptive cells	-0.10491	0.134816	0.239726	0.53202
FAM204A	Absorptive cells	-0.104914	0.313397	0.418311	0.532033
ZNF283	Absorptive cells	-0.104914	0.150436	0.25535	0.532033
VPS39	Absorptive cells	-0.104921	0.411061	0.515982	0.532059
THUMPD1	Absorptive cells	-0.104928	0.493245	0.598174	0.532088
TRIM72	Absorptive cells	-0.104932	0.0343372	0.139269	0.532102
CCDC159	Absorptive cells	-0.104942	0.237546	0.342488	0.53214
ZSWIM8	Absorptive cells	-0.104944	0.353645	0.458589	0.532147
TENT2	Absorptive cells	-0.104951	0.40304	0.507991	0.532174
TNFAIP8L3	Absorptive cells	-0.104953	0.086828	0.191781	0.53218
ZNF12	Absorptive cells	-0.10496	0.242049	0.347009	0.532208
GAS8	Absorptive cells	-0.104982	0.214889	0.319871	0.53229
SLC26A6	Absorptive cells	-0.104996	0.419927	0.524923	0.532345
DSTYK	Absorptive cells	-0.105007	0.0807768	0.185784	0.532384
APC	Absorptive cells	-0.105013	0.371376	0.476389	0.532406
RNF121	Absorptive cells	-0.105014	0.234028	0.339041	0.532409
CAPZA2	Absorptive cells	-0.105014	0.53673	0.641743	0.53241
PCDHGC3	Absorptive cells	-0.10502	0.0416549	0.146675	0.532434
DUSP12	Absorptive cells	-0.105027	0.150436	0.255463	0.53246
MED14	Absorptive cells	-0.10505	0.46116	0.56621	0.532549
ALS2	Absorptive cells	-0.105052	0.134534	0.239587	0.532556
YRDC	Absorptive cells	-0.105053	0.345342	0.450395	0.532558
OGFOD2	Absorptive cells	-0.105064	0.260484	0.365548	0.532601
ATP6V0E1	Absorptive cells	-0.105069	0.586265	0.691334	0.53262
PPP1R11	Absorptive cells	-0.105119	0.574585	0.679703	0.532806
CITED2	Absorptive cells	-0.105158	0.611737	0.716895	0.532956
PHF12	Absorptive cells	-0.105165	0.412328	0.517493	0.532981
BTF3	Absorptive cells	-0.1052	0.271883	0.377083	0.533115
AMN1	Absorptive cells	-0.105204	0.0482691	0.153473	0.533129
BTG1	Absorptive cells	-0.105206	0.788629	0.893836	0.533137
SEC22B	Absorptive cells	-0.105207	0.615536	0.720743	0.53314
COPZ1	Absorptive cells	-0.105227	0.444413	0.54964	0.533214
VIRMA	Absorptive cells	-0.105258	0.253026	0.358284	0.533333
PREP	Absorptive cells	-0.105264	0.568252	0.673516	0.533354
GPRASP1	Absorptive cells	-0.1053	0.0336335	0.138934	0.533492
IL15RA	Absorptive cells	-0.105321	0.17436	0.27968	0.533569
RABEP2	Absorptive cells	-0.105336	0.312975	0.418311	0.533626
PGBD5	Absorptive cells	-0.105343	0.0326485	0.137991	0.533652
GTF2I	Absorptive cells	-0.105345	0.408387	0.513732	0.533659
RAB2A	Absorptive cells	-0.105354	0.637208	0.742562	0.533694
MPZL2	Absorptive cells	-0.105369	0.525894	0.631263	0.533752
CASP3	Absorptive cells	-0.105382	0.471714	0.577096	0.533799
KDM6A	Absorptive cells	-0.105398	0.414157	0.519555	0.533861
RNF185	Absorptive cells	-0.105414	0.298058	0.403472	0.533922
TAOK2	Absorptive cells	-0.105416	0.452294	0.55771	0.53393
POLB	Absorptive cells	-0.105445	0.16282	0.268265	0.534037
RNF8	Absorptive cells	-0.10545	0.287081	0.392531	0.534056
TTC31	Absorptive cells	-0.105493	0.161131	0.266625	0.534221
FBXO8	Absorptive cells	-0.105495	0.217422	0.322917	0.534226
GLE1	Absorptive cells	-0.105506	0.336476	0.441982	0.534268
MANF	Absorptive cells	-0.105526	0.67253	0.778056	0.534344
SPIRE2	Absorptive cells	-0.105531	0.611877	0.717408	0.534362
AGPAT3	Absorptive cells	-0.105531	0.611877	0.717408	0.534362
NEIL2	Absorptive cells	-0.105567	0.0872502	0.192818	0.5345
ZBTB24	Absorptive cells	-0.105604	0.115818	0.221422	0.534639
SNED1	Absorptive cells	-0.105616	0.0139319	0.119548	0.534683
CTDSPL	Absorptive cells	-0.105635	0.526457	0.632092	0.534757
STRBP	Absorptive cells	-0.105638	0.527582	0.63322	0.534767
NWD1	Absorptive cells	-0.105655	0.0316634	0.137318	0.53483
TMOD3	Absorptive cells	-0.105676	0.67436	0.780036	0.53491
BROX	Absorptive cells	-0.105692	0.508444	0.614136	0.534972
TMED2	Absorptive cells	-0.105704	0.633831	0.739534	0.535015
CDK8	Absorptive cells	-0.105717	0.338728	0.444444	0.535063
CDK11B	Absorptive cells	-0.105727	0.327329	0.433056	0.535104
CWC15	Absorptive cells	-0.105731	0.518154	0.623884	0.535116
FBXO34	Absorptive cells	-0.105736	0.530256	0.635992	0.535135
MDM2	Absorptive cells	-0.10574	0.479876	0.585616	0.535153
MARCHF6	Absorptive cells	-0.10577	0.624824	0.730594	0.535263
CDC34	Absorptive cells	-0.10581	0.586547	0.692357	0.535417
CRIM1	Absorptive cells	-0.105827	0.567689	0.673516	0.535479
TSTD2	Absorptive cells	-0.105836	0.180833	0.286669	0.535512
GCC1	Absorptive cells	-0.105844	0.250352	0.356196	0.535544
BLTP3A	Absorptive cells	-0.105847	0.135097	0.240944	0.535554
LDOC1	Absorptive cells	-0.105847	0.00239234	0.108239	0.535554
SPATA6	Absorptive cells	-0.10585	0.120321	0.226171	0.535568
TRAPPC9	Absorptive cells	-0.105851	0.604419	0.71027	0.53557
ACOT8	Absorptive cells	-0.105858	0.3604	0.466258	0.535597
CYP3A4	Absorptive cells	-0.105864	0.00239234	0.108257	0.535621
ZXDC	Absorptive cells	-0.105871	0.378835	0.484706	0.535647
TMF1	Absorptive cells	-0.105909	0.595835	0.701743	0.535789
CHN1	Absorptive cells	-0.105914	0.00394033	0.109855	0.535809
NOL10	Absorptive cells	-0.105973	0.227976	0.333949	0.536029
TRAPPC12	Absorptive cells	-0.106001	0.427104	0.533105	0.536137
THEM4	Absorptive cells	-0.106014	0.107233	0.213247	0.536185
PARP10	Absorptive cells	-0.106028	0.214748	0.320776	0.536239
CDPF1	Absorptive cells	-0.106051	0.0917534	0.197804	0.536325
IFT88	Absorptive cells	-0.106054	0.270335	0.376389	0.536336
ZBTB11	Absorptive cells	-0.106055	0.361948	0.468003	0.536341
TSPYL5	Absorptive cells	-0.106111	0.011821	0.117932	0.536552
PDGFRL	Absorptive cells	-0.10615	0.0091472	0.115297	0.536697
LIN52	Absorptive cells	-0.10615	0.079651	0.185801	0.536698
ING3	Absorptive cells	-0.106153	0.186884	0.293037	0.536708
NEUROG3	Absorptive cells	-0.106201	0.000422178	0.106624	0.536892
EI24	Absorptive cells	-0.106215	0.544469	0.650685	0.536945
GON4L	Absorptive cells	-0.106226	0.40698	0.513206	0.536985
SIPA1L3	Absorptive cells	-0.106229	0.657191	0.76342	0.536997
TMUB2	Absorptive cells	-0.106239	0.627779	0.734018	0.537034
POR	Absorptive cells	-0.10624	0.632001	0.738241	0.537039
NKAPD1	Absorptive cells	-0.106257	0.254011	0.360267	0.5371
SEC61B	Absorptive cells	-0.106257	0.477625	0.583881	0.537102
PTAR1	Absorptive cells	-0.10626	0.554039	0.660299	0.537112
ATP8B2	Absorptive cells	-0.106263	0.00520687	0.11147	0.537126
CD83	Absorptive cells	-0.106285	0.0405291	0.146814	0.537209
TMEM165	Absorptive cells	-0.10629	0.503377	0.609667	0.537225
RNF125	Absorptive cells	-0.106305	0.336617	0.442922	0.537285
COX18	Absorptive cells	-0.106332	0.301998	0.408331	0.537387
SLC15A4	Absorptive cells	-0.106356	0.207571	0.313927	0.537475
PTPRD	Absorptive cells	-0.106364	0.43808	0.544444	0.537505
FBXL20	Absorptive cells	-0.106379	0.139178	0.245557	0.537563
ZNF343	Absorptive cells	-0.106382	0.133831	0.240213	0.537575
EXD2	Absorptive cells	-0.106387	0.229243	0.33563	0.537593
NXT2	Absorptive cells	-0.106414	0.160709	0.267123	0.537694
VNN1	Absorptive cells	-0.106434	0.0555868	0.162021	0.537771
ZNF224	Absorptive cells	-0.106457	0.21503	0.321486	0.537855
ZNF652	Absorptive cells	-0.106464	0.330847	0.437311	0.537881
GXYLT2	Absorptive cells	-0.106475	0.0263158	0.13279	0.537923
UBQLN2	Absorptive cells	-0.106504	0.452857	0.559361	0.538034
MAP3K7	Absorptive cells	-0.106556	0.351534	0.45809	0.538229
USP33	Absorptive cells	-0.106559	0.497608	0.604167	0.538241
PLEKHA3	Absorptive cells	-0.106561	0.280326	0.386888	0.53825
RPP38	Absorptive cells	-0.106583	0.330988	0.437571	0.53833
EHMT1	Absorptive cells	-0.106613	0.553898	0.660511	0.538444
MYT1	Absorptive cells	-0.106624	0	0.106624	0.538485
BAG5	Absorptive cells	-0.106635	0.473543	0.580179	0.538528
APOBEC3F	Absorptive cells	-0.106645	0.06783	0.174475	0.538565
PABIR1	Absorptive cells	-0.106648	0.24613	0.352778	0.538576
TASOR2	Absorptive cells	-0.106652	0.443569	0.550221	0.538591
POU2AF3	Absorptive cells	-0.106656	0.0607937	0.16745	0.538607
MEX3B	Absorptive cells	-0.10668	0.00802139	0.114701	0.538696
PLD1	Absorptive cells	-0.106683	0.419364	0.526047	0.538707
ZNF664	Absorptive cells	-0.106683	0.526879	0.633562	0.538708
AGXT	Absorptive cells	-0.106691	0.00154799	0.108239	0.538739
ZNF300	Absorptive cells	-0.106696	0.0386997	0.145396	0.538758
CEP164	Absorptive cells	-0.10671	0.190543	0.297254	0.538812
NBR1	Absorptive cells	-0.106719	0.653251	0.759969	0.538843
UBE2M	Absorptive cells	-0.106725	0.284267	0.390992	0.538868
ZNF101	Absorptive cells	-0.106738	0.146074	0.252812	0.538916
GZF1	Absorptive cells	-0.106758	0.207993	0.314751	0.538991
VGLL4	Absorptive cells	-0.106761	0.316352	0.423113	0.539001
XKR6	Absorptive cells	-0.106778	0.192091	0.298869	0.539067
USP47	Absorptive cells	-0.10678	0.343372	0.450151	0.539073
PPP1R21	Absorptive cells	-0.106803	0.311005	0.417808	0.539163
ADM2	Absorptive cells	-0.106814	0.0367295	0.143543	0.539201
CSAD	Absorptive cells	-0.106853	0.109626	0.216478	0.539348
ZSCAN26	Absorptive cells	-0.10687	0.0999156	0.206785	0.539412
MT1A	Absorptive cells	-0.106876	0.0789474	0.185823	0.539435
TPGS1	Absorptive cells	-0.106916	0.375598	0.482514	0.539586
POLR2E	Absorptive cells	-0.106929	0.573178	0.680107	0.539636
MAGI3	Absorptive cells	-0.10693	0.375176	0.482106	0.539641
ZNF460	Absorptive cells	-0.106936	0.137349	0.244284	0.539661
SIPA1	Absorptive cells	-0.106988	0.109907	0.216895	0.539858
WDR41	Absorptive cells	-0.107049	0.270757	0.377806	0.540087
CAMLG	Absorptive cells	-0.107062	0.411765	0.518826	0.540136
SSNA1	Absorptive cells	-0.107062	0.306502	0.413563	0.540136
ZC3H6	Absorptive cells	-0.107068	0.125809	0.232877	0.540158
ATP9B	Absorptive cells	-0.107092	0.477625	0.584717	0.540251
ZNF7	Absorptive cells	-0.107112	0.20743	0.314542	0.540325
AHSA1	Absorptive cells	-0.107199	0.783845	0.891043	0.540653
SPATA20	Absorptive cells	-0.107239	0.617647	0.724886	0.540804
TRMT1L	Absorptive cells	-0.10725	0.253166	0.360417	0.540847
GK5	Absorptive cells	-0.107257	0.476077	0.583333	0.540871
SLC16A1	Absorptive cells	-0.107258	0.393892	0.50115	0.540875
NANOS1	Absorptive cells	-0.107299	0.0154799	0.122779	0.54103
ZNF777	Absorptive cells	-0.107319	0.185196	0.292515	0.541107
ZNF90	Absorptive cells	-0.107321	0.0499578	0.157279	0.541115
HOXA5	Absorptive cells	-0.107328	0.236279	0.343607	0.54114
LPAR1	Absorptive cells	-0.107334	0.385027	0.492361	0.541164
TAF1B	Absorptive cells	-0.107341	0.126372	0.233713	0.541188
PRPF40A	Absorptive cells	-0.107345	0.591331	0.698677	0.541205
FITM2	Absorptive cells	-0.107367	0.284548	0.391915	0.541287
EVX2	Absorptive cells	-0.107377	0.0509429	0.15832	0.541324
RAB7A	Absorptive cells	-0.107388	0.675204	0.782592	0.541366
AKT3	Absorptive cells	-0.107389	0.00408106	0.11147	0.54137
ADH5	Absorptive cells	-0.107391	0.404025	0.511416	0.541376
PLS1	Absorptive cells	-0.107398	0.786518	0.893916	0.541403
SEC61G	Absorptive cells	-0.107402	0.500281	0.607683	0.541419
ZSWIM7	Absorptive cells	-0.107406	0.231635	0.339041	0.541433
XYLT2	Absorptive cells	-0.107413	0.324514	0.431928	0.541461
BPTF	Absorptive cells	-0.107433	0.537996	0.645429	0.541537
PRKAR1A	Absorptive cells	-0.107442	0.62201	0.729452	0.541571
MROH7	Absorptive cells	-0.10745	0.0896426	0.197092	0.541598
ATPAF1	Absorptive cells	-0.107452	0.461441	0.568893	0.541607
SGMS1	Absorptive cells	-0.107464	0.348016	0.455479	0.541651
WDR37	Absorptive cells	-0.107561	0.357022	0.464583	0.542018
ERCC1	Absorptive cells	-0.107604	0.290037	0.397641	0.54218
SLC35F5	Absorptive cells	-0.10762	0.632283	0.739903	0.542241
TBC1D7	Absorptive cells	-0.107636	0.255137	0.362773	0.542301
ZGPAT	Absorptive cells	-0.107638	0.544188	0.651826	0.54231
RBFOX2	Absorptive cells	-0.107639	0.380946	0.488584	0.542311
ZNF182	Absorptive cells	-0.107675	0.0813397	0.189015	0.542446
IGHG3	Absorptive cells	-0.107677	0.118351	0.226027	0.542454
CTDNEP1	Absorptive cells	-0.107688	0.404869	0.512557	0.542496
SMG7	Absorptive cells	-0.107705	0.16479	0.272495	0.542559
CTDP1	Absorptive cells	-0.107708	0.484942	0.592651	0.542573
KATNA1	Absorptive cells	-0.107714	0.206023	0.313738	0.542596
MARCKSL1	Absorptive cells	-0.107728	0.836335	0.944064	0.542648
PMM2	Absorptive cells	-0.107765	0.569237	0.677002	0.542784
HOXB6	Absorptive cells	-0.107766	0.400225	0.507991	0.542789
R3HDM2	Absorptive cells	-0.107768	0.420771	0.528539	0.542796
LSM11	Absorptive cells	-0.10777	0.134253	0.242023	0.542807
AMBRA1	Absorptive cells	-0.107778	0.47875	0.586529	0.542836
ENC1	Absorptive cells	-0.107779	0.45342	0.561198	0.542838
ANK1	Absorptive cells	-0.107811	0.00365888	0.11147	0.54296
SDAD1	Absorptive cells	-0.107815	0.2132	0.321015	0.542973
CLCN5	Absorptive cells	-0.107824	0.271883	0.379707	0.543007
KCMF1	Absorptive cells	-0.107829	0.578244	0.686073	0.543028
CLASP1	Absorptive cells	-0.107858	0.257247	0.365105	0.543135
EXOC4	Absorptive cells	-0.107875	0.524627	0.632502	0.543201
BIN3	Absorptive cells	-0.107885	0.337321	0.445205	0.543238
USP4	Absorptive cells	-0.107906	0.431607	0.539514	0.543319
POP1	Absorptive cells	-0.107945	0.121869	0.229814	0.543466
SEC22A	Absorptive cells	-0.107959	0.187166	0.295125	0.543517
SRSF3	Absorptive cells	-0.10805	0.690965	0.799015	0.543858
DPP10	Absorptive cells	-0.108052	0.106811	0.214863	0.543865
RAB23	Absorptive cells	-0.108071	0.157754	0.265825	0.54394
RNF216	Absorptive cells	-0.108074	0.112722	0.220795	0.543949
FAM166C	Absorptive cells	-0.108087	0.00661413	0.114701	0.543999
ZBTB48	Absorptive cells	-0.108095	0.202083	0.310178	0.544029
HSPA5	Absorptive cells	-0.108095	0.574022	0.682117	0.54403
BRD1	Absorptive cells	-0.1081	0.601041	0.709141	0.544047
ZNF606	Absorptive cells	-0.108118	0.148748	0.256866	0.544117
C17orf100	Absorptive cells	-0.10812	0.0679707	0.17609	0.544122
ZBTB39	Absorptive cells	-0.108121	0.0727554	0.180876	0.544126
TBC1D10A	Absorptive cells	-0.108197	0.42823	0.536426	0.544412
GTF2E2	Absorptive cells	-0.108204	0.433718	0.541922	0.54444
C11orf80	Absorptive cells	-0.108214	0.340417	0.44863	0.544475
PPME1	Absorptive cells	-0.108237	0.357444	0.465682	0.544565
TUBD1	Absorptive cells	-0.108264	0.117647	0.225911	0.544664
TTC6	Absorptive cells	-0.108284	0.0144948	0.122779	0.54474
CXorf38	Absorptive cells	-0.108293	0.290318	0.398611	0.544775
EFNA4	Absorptive cells	-0.108309	0.194202	0.302511	0.544836
ZNF330	Absorptive cells	-0.108312	0.292147	0.400459	0.544845
ACTR2	Absorptive cells	-0.108315	0.533352	0.641667	0.544856
CUTC	Absorptive cells	-0.108333	0.143259	0.251592	0.544924
TANGO6	Absorptive cells	-0.10836	0.133971	0.242331	0.545025
PEPD	Absorptive cells	-0.108391	0.393892	0.502283	0.545142
ANKS3	Absorptive cells	-0.10841	0.113847	0.222257	0.545213
GANAB	Absorptive cells	-0.10845	0.576274	0.684724	0.545365
ISCU	Absorptive cells	-0.10847	0.573037	0.681507	0.54544
PHYKPL	Absorptive cells	-0.108479	0.656347	0.764826	0.545476
HAX1	Absorptive cells	-0.108486	0.270194	0.378681	0.545502
FAH	Absorptive cells	-0.108503	0.261047	0.36955	0.545563
PARP3	Absorptive cells	-0.108507	0.300169	0.408676	0.54558
SREBF1	Absorptive cells	-0.108509	0.732057	0.840566	0.545587
SPRY2	Absorptive cells	-0.108515	0.493949	0.602464	0.54561
ALG2	Absorptive cells	-0.108522	0.378272	0.486794	0.545637
TRIM33	Absorptive cells	-0.108529	0.382494	0.491023	0.545663
ZFR	Absorptive cells	-0.108536	0.608359	0.716895	0.545688
BCAS3	Absorptive cells	-0.108539	0.139178	0.247717	0.545699
SSR3	Absorptive cells	-0.10854	0.574726	0.683265	0.545704
ASF1A	Absorptive cells	-0.108542	0.251055	0.359598	0.545713
COCH	Absorptive cells	-0.108544	0.0157613	0.124306	0.54572
RNFT1	Absorptive cells	-0.108551	0.238672	0.347222	0.545744
C12orf4	Absorptive cells	-0.108598	0.216015	0.324613	0.545923
XPNPEP3	Absorptive cells	-0.1086	0.147481	0.256081	0.54593
ZNF397	Absorptive cells	-0.108601	0.240079	0.348679	0.545932
PKNOX1	Absorptive cells	-0.108619	0.139319	0.247938	0.546003
DMXL2	Absorptive cells	-0.108627	0.477484	0.586111	0.546033
ATOSA	Absorptive cells	-0.108642	0.490712	0.599354	0.546087
PACRG	Absorptive cells	-0.10865	0.00605122	0.114701	0.546118
RHBDD2	Absorptive cells	-0.108666	0.396988	0.505654	0.546178
BTRC	Absorptive cells	-0.108675	0.159724	0.2684	0.546214
SLC6A20	Absorptive cells	-0.108677	0.0553054	0.163983	0.54622
APOBEC3C	Absorptive cells	-0.108695	0.303406	0.4121	0.546287
TERF2	Absorptive cells	-0.108699	0.399662	0.508362	0.546303
MED21	Absorptive cells	-0.108702	0.212074	0.320776	0.546313
HNRNPLL	Absorptive cells	-0.108717	0.396144	0.504861	0.54637
FXYD1	Absorptive cells	-0.108727	0.0157613	0.124489	0.546409
CDCP1	Absorptive cells	-0.108737	0.707853	0.81659	0.546447
TMEM176A	Absorptive cells	-0.108738	0.671123	0.779861	0.54645
RAB21	Absorptive cells	-0.108746	0.536448	0.645194	0.54648
PLA2G12B	Absorptive cells	-0.108748	0.00717703	0.115925	0.546488
GALNT7	Absorptive cells	-0.108764	0.694765	0.803529	0.546545
HMGN4	Absorptive cells	-0.10879	0.483676	0.592466	0.546645
SUN1	Absorptive cells	-0.108804	0.583169	0.691973	0.546698
SYNJ2	Absorptive cells	-0.108814	0.346608	0.455422	0.546734
ALKBH6	Absorptive cells	-0.108828	0.205319	0.314148	0.54679
CCDC115	Absorptive cells	-0.108841	0.364903	0.473744	0.546838
COMMD3	Absorptive cells	-0.10885	0.294118	0.402968	0.546872
PRPF4B	Absorptive cells	-0.108925	0.507881	0.616805	0.547151
RHOBTB2	Absorptive cells	-0.108931	0.00576977	0.114701	0.547177
LRATD2	Absorptive cells	-0.108952	0.397974	0.506925	0.547253
ANKRD27	Absorptive cells	-0.108953	0.383057	0.492009	0.547256
MCCC1	Absorptive cells	-0.108959	0.353645	0.462604	0.547281
ASXL2	Absorptive cells	-0.108967	0.373909	0.482877	0.547312
HSPA1A	Absorptive cells	-0.108968	0.547425	0.656393	0.547314
NUS1	Absorptive cells	-0.108969	0.522516	0.631486	0.54732
ANAPC16	Absorptive cells	-0.108976	0.629609	0.738584	0.547343
SCN1B	Absorptive cells	-0.108993	0.0105545	0.119548	0.547409
ZNF641	Absorptive cells	-0.108994	0.161554	0.270548	0.547413
DRAM2	Absorptive cells	-0.109007	0.459049	0.568056	0.547461
NAGS	Absorptive cells	-0.109027	0.118351	0.227377	0.547535
BACE2	Absorptive cells	-0.109052	0.645933	0.754985	0.54763
ADAMTS17	Absorptive cells	-0.109062	0.0284267	0.137488	0.547666
EMC1	Absorptive cells	-0.109079	0.43991	0.548989	0.547734
PEX13	Absorptive cells	-0.10909	0.483957	0.593047	0.547773
ATP2C1	Absorptive cells	-0.109113	0.588376	0.697489	0.547858
HIGD2A	Absorptive cells	-0.109132	0.630594	0.739726	0.547932
SMIM14	Absorptive cells	-0.109138	0.67633	0.785468	0.547955
SPPL3	Absorptive cells	-0.10914	0.37602	0.48516	0.54796
HDX	Absorptive cells	-0.10915	0.041092	0.150242	0.548
METTL25B	Absorptive cells	-0.109197	0.155643	0.26484	0.548176
SAMD4B	Absorptive cells	-0.109205	0.459893	0.569098	0.548206
EXOC5	Absorptive cells	-0.109219	0.391922	0.501142	0.548259
RANBP6	Absorptive cells	-0.109268	0.117366	0.226634	0.548444
SHH	Absorptive cells	-0.109278	0.133127	0.242405	0.548482
SMU1	Absorptive cells	-0.109302	0.284267	0.393569	0.548572
SHLD1	Absorptive cells	-0.109307	0.156065	0.265372	0.548589
MT-ND1	Absorptive cells	-0.109311	0.612581	0.721892	0.548603
ITM2B	Absorptive cells	-0.109331	0.746834	0.856164	0.548679
MAPK1IP1L	Absorptive cells	-0.109351	0.573037	0.682388	0.548754
TOR1AIP1	Absorptive cells	-0.109393	0.241064	0.350457	0.548912
VCP	Absorptive cells	-0.109401	0.496763	0.606164	0.548943
ZNF117	Absorptive cells	-0.109408	0.0941458	0.203554	0.54897
MFSD9	Absorptive cells	-0.109422	0.267661	0.377083	0.549023
PGGHG	Absorptive cells	-0.109428	0.072474	0.181902	0.549045
SBNO1	Absorptive cells	-0.109433	0.326907	0.436339	0.549061
TBC1D24	Absorptive cells	-0.109434	0.143259	0.252693	0.549067
COA1	Absorptive cells	-0.109469	0.126091	0.23556	0.549199
CGGBP1	Absorptive cells	-0.109485	0.553757	0.663242	0.549257
NR2C1	Absorptive cells	-0.109486	0.26738	0.376866	0.549264
PSMA2	Absorptive cells	-0.109493	0.488742	0.598235	0.54929
NEK1	Absorptive cells	-0.109515	0.113425	0.22294	0.549371
LEPROTL1	Absorptive cells	-0.109519	0.476499	0.586017	0.549385
PAPOLG	Absorptive cells	-0.109525	0.187729	0.297254	0.549409
MID2	Absorptive cells	-0.10953	0.0365888	0.146119	0.549427
UPF1	Absorptive cells	-0.109535	0.587954	0.697489	0.549446
NPLOC4	Absorptive cells	-0.109551	0.67253	0.782081	0.549505
ZNF8	Absorptive cells	-0.109555	0.0907684	0.200323	0.549521
PEX3	Absorptive cells	-0.109557	0.125387	0.234944	0.54953
MBD1	Absorptive cells	-0.109561	0.250915	0.360476	0.549546
ASIC2	Absorptive cells	-0.109567	0.00351815	0.113086	0.549569
ABL1	Absorptive cells	-0.109576	0.575148	0.684724	0.5496
NKIRAS1	Absorptive cells	-0.109577	0.0778216	0.187399	0.549606
USP54	Absorptive cells	-0.109583	0.421475	0.531058	0.549626
NVL	Absorptive cells	-0.109613	0.211511	0.321124	0.54974
WDR89	Absorptive cells	-0.109628	0.138756	0.248384	0.549797
ITSN2	Absorptive cells	-0.10966	0.423445	0.533105	0.549917
ALDH18A1	Absorptive cells	-0.109674	0.609907	0.719581	0.549968
SH3BP5L	Absorptive cells	-0.109678	0.307627	0.417306	0.549985
RAPGEF3	Absorptive cells	-0.109691	0.0696594	0.179351	0.550034
GRPEL1	Absorptive cells	-0.109702	0.521672	0.631374	0.550074
AIDA	Absorptive cells	-0.109713	0.208275	0.317987	0.550114
SERPINA10	Absorptive cells	-0.109714	0.000140726	0.109855	0.550119
SLC39A8	Absorptive cells	-0.109731	0.625106	0.734837	0.550184
TBK1	Absorptive cells	-0.109731	0.265269	0.375	0.550184
FTSJ3	Absorptive cells	-0.109761	0.361666	0.471427	0.550296
ZNF700	Absorptive cells	-0.109762	0.344357	0.454118	0.550298
NSUN4	Absorptive cells	-0.109774	0.198424	0.308197	0.550343
WDR33	Absorptive cells	-0.109792	0.611455	0.721248	0.550414
YTHDC2	Absorptive cells	-0.109797	0.408106	0.517903	0.550432
ZNF524	Absorptive cells	-0.109801	0.225584	0.335385	0.550447
IRAK4	Absorptive cells	-0.109811	0.248522	0.358333	0.550484
KCP	Absorptive cells	-0.109846	0.069378	0.179224	0.550615
SF3B4	Absorptive cells	-0.109854	0.468477	0.578332	0.550647
CCDC191	Absorptive cells	-0.109876	0.0613566	0.171233	0.550729
S100A9	Absorptive cells	-0.109904	0.185759	0.295662	0.550832
PDE6B	Absorptive cells	-0.109911	0.00802139	0.117932	0.550859
RBM41	Absorptive cells	-0.109917	0.252041	0.361958	0.550882
CIRBP	Absorptive cells	-0.109925	0.748522	0.858447	0.550913
FIBP	Absorptive cells	-0.109959	0.437799	0.547758	0.551041
RSL24D1	Absorptive cells	-0.109976	0.177737	0.287713	0.551102
PHF8	Absorptive cells	-0.109979	0.318041	0.42802	0.551113
LIMCH1	Absorptive cells	-0.109994	0.0806361	0.19063	0.551171
ALDH6A1	Absorptive cells	-0.110002	0.347875	0.457877	0.5512
ACAD11	Absorptive cells	-0.110007	0.14931	0.259317	0.55122
SORBS3	Absorptive cells	-0.110007	0.446243	0.55625	0.551222
ATXN7	Absorptive cells	-0.110047	0.431748	0.541794	0.551369
ZNF609	Absorptive cells	-0.110066	0.388545	0.498611	0.551443
DNASE1	Absorptive cells	-0.110066	0.119336	0.229402	0.551444
TRIQK	Absorptive cells	-0.110068	0.456797	0.566865	0.551449
ARPC5	Absorptive cells	-0.110073	0.493808	0.603881	0.551469
HEMK1	Absorptive cells	-0.110074	0.251759	0.361833	0.551472
EIF4E	Absorptive cells	-0.110082	0.475936	0.586017	0.551501
FCGRT	Absorptive cells	-0.110086	0.800873	0.910959	0.551519
BICDL2	Absorptive cells	-0.110091	0.58725	0.697342	0.551537
VPS37B	Absorptive cells	-0.110094	0.665212	0.775307	0.551548
KANSL1	Absorptive cells	-0.11011	0.547425	0.657534	0.551606
RXYLT1	Absorptive cells	-0.11013	0.17633	0.28646	0.551683
TBC1D12	Absorptive cells	-0.110131	0.273431	0.383562	0.551685
FBP1	Absorptive cells	-0.110131	0.497748	0.607879	0.551686
ANKRD40	Absorptive cells	-0.110145	0.292851	0.402996	0.551738
CHST3	Absorptive cells	-0.110154	0.0199831	0.130137	0.551772
HNF4G	Absorptive cells	-0.110165	0.540529	0.650694	0.551815
SIRT1	Absorptive cells	-0.110172	0.21517	0.325342	0.551841
NIN	Absorptive cells	-0.110182	0.260906	0.371089	0.551879
CRAT	Absorptive cells	-0.110216	0.350971	0.461187	0.552006
RAP2A	Absorptive cells	-0.11022	0.375739	0.485959	0.552021
SPART	Absorptive cells	-0.110298	0.0458767	0.156175	0.552314
PI4KA	Absorptive cells	-0.1103	0.454686	0.564986	0.55232
COX15	Absorptive cells	-0.110328	0.425837	0.536165	0.552425
PDLIM1	Absorptive cells	-0.11033	0.726428	0.836758	0.552432
EPG5	Absorptive cells	-0.110338	0.14537	0.255708	0.552462
CSNK1A1	Absorptive cells	-0.110338	0.482128	0.592466	0.552464
ZBTB17	Absorptive cells	-0.110349	0.260484	0.370833	0.552506
CCDC120	Absorptive cells	-0.110353	0.175063	0.285417	0.552521
ZNF57	Absorptive cells	-0.110365	0.248663	0.359028	0.552564
D2HGDH	Absorptive cells	-0.110379	0.24613	0.356509	0.552618
ARNT	Absorptive cells	-0.11039	0.3953	0.50569	0.552658
UROS	Absorptive cells	-0.110397	0.359696	0.470093	0.552687
TNRC6A	Absorptive cells	-0.1104	0.369406	0.479806	0.552697
DPYSL3	Absorptive cells	-0.110406	0.0059105	0.116317	0.55272
DISC1	Absorptive cells	-0.110435	0.0197017	0.130137	0.552829
RACK1	Absorptive cells	-0.11044	0.803687	0.914127	0.552848
CFAP36	Absorptive cells	-0.110442	0.225584	0.336026	0.552854
SYNE2	Absorptive cells	-0.110451	0.776386	0.886837	0.552887
TTC19	Absorptive cells	-0.110452	0.576836	0.687288	0.552892
INSIG2	Absorptive cells	-0.110456	0.161272	0.271728	0.552906
LRRC56	Absorptive cells	-0.110461	0.0609344	0.171396	0.552927
RACGAP1	Absorptive cells	-0.110482	0.010273	0.120755	0.553005
PRRC2B	Absorptive cells	-0.110483	0.14734	0.257823	0.553007
PTPN9	Absorptive cells	-0.110483	0.429778	0.540261	0.553009
SMIM13	Absorptive cells	-0.110486	0.106811	0.217298	0.553021
LPGAT1	Absorptive cells	-0.110495	0.493386	0.603881	0.553055
C15orf61	Absorptive cells	-0.110499	0.263862	0.374361	0.553069
CAMKMT	Absorptive cells	-0.11051	0.385027	0.495537	0.553111
HINT2	Absorptive cells	-0.110512	0.411905	0.522417	0.553116
HCN3	Absorptive cells	-0.110528	0.0962567	0.206785	0.553179
GSTP1	Absorptive cells	-0.110531	0.820011	0.930543	0.55319
NRBF2	Absorptive cells	-0.110546	0.36434	0.474886	0.553244
MPV17L2	Absorptive cells	-0.110573	0.184492	0.295065	0.553347
NTAN1	Absorptive cells	-0.110583	0.283845	0.394427	0.553383
MGRN1	Absorptive cells	-0.110598	0.419082	0.52968	0.55344
BICRAL	Absorptive cells	-0.110611	0.307909	0.41852	0.553488
DMAC2L	Absorptive cells	-0.110613	0.295666	0.406279	0.553497
NAA40	Absorptive cells	-0.110622	0.172952	0.283574	0.55353
JPT1	Absorptive cells	-0.110635	0.525612	0.636247	0.55358
EXOC1	Absorptive cells	-0.110661	0.423586	0.534247	0.553676
IRF3	Absorptive cells	-0.110714	0.531945	0.642659	0.553877
PTPN23	Absorptive cells	-0.110722	0.451027	0.56175	0.553907
ECPAS	Absorptive cells	-0.110755	0.593583	0.704338	0.554029
UBAC1	Absorptive cells	-0.1108	0.530115	0.640915	0.554197
ELOC	Absorptive cells	-0.110807	0.401351	0.512158	0.554223
MYLIP	Absorptive cells	-0.110819	0.34309	0.45391	0.554271
NID2	Absorptive cells	-0.110847	0.160006	0.270853	0.554374
NFIL3	Absorptive cells	-0.110882	0.372502	0.483384	0.554507
POLR2K	Absorptive cells	-0.110887	0.481706	0.592593	0.554525
EFCAB6	Absorptive cells	-0.110912	0.0377146	0.148627	0.554619
LBHD1	Absorptive cells	-0.110912	0.104841	0.215753	0.55462
RARS2	Absorptive cells	-0.11094	0.322404	0.433344	0.554724
C16orf95	Absorptive cells	-0.110943	0.0968196	0.207763	0.554735
SAPCD1	Absorptive cells	-0.110971	0.0637489	0.17472	0.554842
GPR135	Absorptive cells	-0.110974	0.0424993	0.153473	0.554851
NF2	Absorptive cells	-0.110988	0.349564	0.460552	0.554905
UNC119	Absorptive cells	-0.111001	0.2132	0.324201	0.554952
INTS2	Absorptive cells	-0.111001	0.186321	0.297322	0.554952
SLC35B1	Absorptive cells	-0.111007	0.495215	0.606222	0.554974
FIG4	Absorptive cells	-0.111035	0.23065	0.341685	0.555079
HYKK	Absorptive cells	-0.111036	0.148325	0.259362	0.555086
LY6G5B	Absorptive cells	-0.111041	0.144666	0.255708	0.555104
CPNE2	Absorptive cells	-0.111045	0.430622	0.541667	0.555116
PPIL3	Absorptive cells	-0.111047	0.239094	0.350141	0.555126
PHYHIPL	Absorptive cells	-0.111048	0.000422178	0.11147	0.555129
CALY	Absorptive cells	-0.111048	0.000422178	0.11147	0.555129
STIP1	Absorptive cells	-0.11107	0.125106	0.236175	0.55521
PDLIM5	Absorptive cells	-0.111086	0.453983	0.565068	0.555271
SETMAR	Absorptive cells	-0.111097	0.0924571	0.203554	0.555313
NCSTN	Absorptive cells	-0.111098	0.590205	0.701304	0.555317
ICAM4	Absorptive cells	-0.111122	0.00759921	0.118721	0.555408
RTN4	Absorptive cells	-0.11115	0.684351	0.795501	0.555511
PPM1K	Absorptive cells	-0.111181	0.0319448	0.143126	0.555627
NRIP1	Absorptive cells	-0.111181	0.47101	0.582192	0.555629
TMEM185A	Absorptive cells	-0.111202	0.304954	0.416155	0.555706
DIAPH1	Absorptive cells	-0.11121	0.580636	0.691846	0.555735
MBOAT7	Absorptive cells	-0.11121	0.647481	0.758691	0.555738
GPRC5A	Absorptive cells	-0.111228	0.871517	0.982745	0.555806
COPS6	Absorptive cells	-0.111249	0.509147	0.620396	0.555882
SNU13	Absorptive cells	-0.111266	0.737405	0.848671	0.555948
YME1L1	Absorptive cells	-0.111282	0.441176	0.552459	0.556007
MAD2L1BP	Absorptive cells	-0.111285	0.419645	0.53093	0.556018
KARS1	Absorptive cells	-0.111325	0.42443	0.535755	0.556166
ATF2	Absorptive cells	-0.111357	0.491838	0.603194	0.556287
RORA	Absorptive cells	-0.11138	0.0113988	0.122779	0.556374
TRIM52	Absorptive cells	-0.111384	0.198565	0.309949	0.55639
EIF2A	Absorptive cells	-0.111388	0.42823	0.539618	0.556405
TMEM101	Absorptive cells	-0.111392	0.336335	0.447728	0.556419
NRXN1	Absorptive cells	-0.111397	0.00168871	0.113086	0.556438
DDB1	Absorptive cells	-0.111433	0.489023	0.600457	0.556574
CCDC93	Absorptive cells	-0.111461	0.286941	0.398402	0.556679
ZDHHC20	Absorptive cells	-0.11147	0.440614	0.552083	0.556711
FAAH	Absorptive cells	-0.111512	0.527864	0.639376	0.556871
NAA30	Absorptive cells	-0.111521	0.287785	0.399306	0.556902
L3MBTL1	Absorptive cells	-0.111526	0.0484098	0.159935	0.55692
TRPM7	Absorptive cells	-0.111538	0.435266	0.546804	0.556966
MLKL	Absorptive cells	-0.111544	0.385167	0.496712	0.55699
NMT2	Absorptive cells	-0.111549	0.207853	0.319402	0.557009
ROCK2	Absorptive cells	-0.111555	0.563045	0.674601	0.557032
ZFYVE19	Absorptive cells	-0.11156	0.173656	0.285216	0.557049
CHCHD4	Absorptive cells	-0.111565	0.249367	0.360932	0.557068
SNX33	Absorptive cells	-0.111604	0.285252	0.396856	0.557214
YWHAB	Absorptive cells	-0.111649	0.467211	0.57886	0.557383
CCN3	Absorptive cells	-0.111675	0.136504	0.248179	0.557479
PET100	Absorptive cells	-0.111684	0.498452	0.610136	0.557516
STMP1	Absorptive cells	-0.111702	0.518435	0.630137	0.557581
MT1F	Absorptive cells	-0.11176	0.237546	0.349306	0.557799
SRRD	Absorptive cells	-0.111764	0.215311	0.327075	0.557814
HERC2	Absorptive cells	-0.111764	0.425837	0.537601	0.557814
BAZ2A	Absorptive cells	-0.111765	0.493808	0.605573	0.557816
DOCK1	Absorptive cells	-0.11178	0.599493	0.711273	0.557873
RNF113A	Absorptive cells	-0.111782	0.2132	0.324982	0.55788
ATXN7L3	Absorptive cells	-0.111788	0.306924	0.418712	0.557904
YPEL1	Absorptive cells	-0.111813	0.00450324	0.116317	0.557999
STEAP2	Absorptive cells	-0.111827	0.180411	0.292237	0.558049
ELL	Absorptive cells	-0.111842	0.208838	0.32068	0.558108
HLCS	Absorptive cells	-0.111849	0.19758	0.309429	0.558133
FAM174A	Absorptive cells	-0.111856	0.327751	0.439607	0.55816
UHMK1	Absorptive cells	-0.111882	0.60273	0.714612	0.558256
INTS5	Absorptive cells	-0.111895	0.151703	0.263597	0.558304
BCR	Absorptive cells	-0.111906	0.522798	0.634703	0.558345
ACP2	Absorptive cells	-0.111913	0.418379	0.530291	0.558371
GRIN2B	Absorptive cells	-0.111919	0.00337743	0.115297	0.558397
TOMM22	Absorptive cells	-0.111923	0.559668	0.671591	0.558412
CLK4	Absorptive cells	-0.111927	0.248804	0.360731	0.558424
RAI14	Absorptive cells	-0.111928	0.0644526	0.17638	0.558428
LSM3	Absorptive cells	-0.111948	0.148748	0.260696	0.558504
GPN1	Absorptive cells	-0.111952	0.297917	0.40987	0.55852
STK4	Absorptive cells	-0.111965	0.366029	0.477993	0.558566
MYNN	Absorptive cells	-0.111987	0.271039	0.383025	0.558649
SMARCA4	Absorptive cells	-0.111989	0.676048	0.788037	0.558657
L3MBTL3	Absorptive cells	-0.112	0.113285	0.225284	0.558698
LIG4	Absorptive cells	-0.112	0.150014	0.262014	0.5587
PRR22	Absorptive cells	-0.112015	0.0973825	0.209398	0.558756
USP10	Absorptive cells	-0.11202	0.488883	0.600903	0.558774
HNRNPH3	Absorptive cells	-0.112022	0.621024	0.733046	0.55878
WDR59	Absorptive cells	-0.112022	0.325781	0.437803	0.558781
PXN	Absorptive cells	-0.112044	0.671827	0.78387	0.558862
SEMA4B	Absorptive cells	-0.112049	0.706586	0.818635	0.558882
EPRS1	Absorptive cells	-0.112058	0.562201	0.674259	0.558915
RGS3	Absorptive cells	-0.112083	0.522375	0.634458	0.559008
LIMK1	Absorptive cells	-0.112105	0.13946	0.251565	0.559092
ALKBH5	Absorptive cells	-0.112127	0.548832	0.660959	0.559174
ASPA	Absorptive cells	-0.112134	0.0219533	0.134087	0.559201
MATN2	Absorptive cells	-0.112154	0.336476	0.44863	0.559275
PICK1	Absorptive cells	-0.112163	0.336898	0.449061	0.559309
SF3A1	Absorptive cells	-0.11217	0.434562	0.546732	0.559336
SS18	Absorptive cells	-0.112192	0.459893	0.572085	0.559417
CLEC16A	Absorptive cells	-0.112201	0.503096	0.615297	0.559451
TMC4	Absorptive cells	-0.112225	0.682381	0.794606	0.559543
CHRNB2	Absorptive cells	-0.112241	0.000844357	0.113086	0.559603
EIF2B1	Absorptive cells	-0.112243	0.417253	0.529496	0.55961
RBM12B	Absorptive cells	-0.112252	0.125246	0.237499	0.559644
RMND1	Absorptive cells	-0.112261	0.292992	0.405253	0.559677
C11orf52	Absorptive cells	-0.112263	0.156487	0.26875	0.559682
MNAT1	Absorptive cells	-0.112278	0.167605	0.279883	0.559741
ZBTB47	Absorptive cells	-0.112279	0.0333521	0.145631	0.559744
RYK	Absorptive cells	-0.112287	0.233887	0.346174	0.559774
PHF3	Absorptive cells	-0.112293	0.489305	0.601598	0.559798
MED6	Absorptive cells	-0.112301	0.229384	0.341685	0.559828
BLZF1	Absorptive cells	-0.112306	0.326344	0.43865	0.559846
DOCK5	Absorptive cells	-0.112335	0.714607	0.826943	0.559955
ALPK1	Absorptive cells	-0.112338	0.135379	0.247717	0.559966
TRAPPC2L	Absorptive cells	-0.112353	0.372924	0.485278	0.560022
SRGAP3	Absorptive cells	-0.112365	0.0104137	0.122779	0.560066
TMEM14A	Absorptive cells	-0.112378	0.394878	0.507255	0.560114
SLC25A39	Absorptive cells	-0.112436	0.717563	0.829999	0.560333
SMARCA5	Absorptive cells	-0.112467	0.51942	0.631887	0.560446
ABHD11	Absorptive cells	-0.112471	0.705319	0.81779	0.560462
RPRD1B	Absorptive cells	-0.112492	0.227836	0.340328	0.560542
CTSF	Absorptive cells	-0.112494	0.0167464	0.129241	0.56055
ZNF579	Absorptive cells	-0.112499	0.0942865	0.206785	0.560566
MFAP1	Absorptive cells	-0.112502	0.2868	0.399302	0.560581
EEF1AKMT3	Absorptive cells	-0.112512	0.0567126	0.169224	0.560615
MED12L	Absorptive cells	-0.112523	0.000562905	0.113086	0.560657
FNTA	Absorptive cells	-0.112525	0.454827	0.567352	0.560664
GPKOW	Absorptive cells	-0.112533	0.316634	0.429167	0.560695
CIAO2A	Absorptive cells	-0.11255	0.580073	0.692623	0.56076
MTG1	Absorptive cells	-0.11258	0.439488	0.552067	0.560869
AASDHPPT	Absorptive cells	-0.112616	0.248382	0.360998	0.561007
KDM4B	Absorptive cells	-0.112641	0.456938	0.569579	0.561101
KIF1B	Absorptive cells	-0.112644	0.555165	0.667808	0.561109
SENP6	Absorptive cells	-0.112655	0.515198	0.627854	0.561154
ATN1	Absorptive cells	-0.112656	0.68604	0.798696	0.561157
ITGA4	Absorptive cells	-0.11267	0.00605122	0.118721	0.561209
BZW1	Absorptive cells	-0.112689	0.374754	0.487443	0.56128
COG3	Absorptive cells	-0.112691	0.621728	0.734419	0.561286
DENND2D	Absorptive cells	-0.112699	0.477484	0.590183	0.561316
MICAL1	Absorptive cells	-0.112724	0.493104	0.605828	0.56141
HEXIM1	Absorptive cells	-0.112735	0.657332	0.770066	0.56145
ARMCX5	Absorptive cells	-0.112763	0.170982	0.283746	0.561558
RCOR3	Absorptive cells	-0.112766	0.262032	0.374798	0.561567
ELAPOR2	Absorptive cells	-0.112774	0.13763	0.250404	0.561596
PAAF1	Absorptive cells	-0.112786	0.136927	0.249713	0.561644
YBX3	Absorptive cells	-0.112796	0.6783	0.791096	0.561679
TM7SF2	Absorptive cells	-0.112804	0.320152	0.432956	0.561711
TAF6L	Absorptive cells	-0.112812	0.119054	0.231866	0.561739
NEURL4	Absorptive cells	-0.112813	0.235294	0.348107	0.561743
CHCHD7	Absorptive cells	-0.112839	0.451027	0.563866	0.561839
GPRASP2	Absorptive cells	-0.112843	0.0180129	0.130856	0.561857
TEX11	Absorptive cells	-0.112853	0.072474	0.185327	0.561894
SAP25	Absorptive cells	-0.112866	0.091472	0.204338	0.561941
TRIB1	Absorptive cells	-0.112873	0.565297	0.67817	0.561967
TRIM44	Absorptive cells	-0.112879	0.47284	0.585719	0.56199
TMEM60	Absorptive cells	-0.112879	0.247537	0.360417	0.561992
TMEM45B	Absorptive cells	-0.112899	0.83521	0.948108	0.562064
FKBP9	Absorptive cells	-0.112927	0.412187	0.525114	0.562171
SLC51A	Absorptive cells	-0.112931	0.0173093	0.13024	0.562185
MAML1	Absorptive cells	-0.112933	0.500281	0.613214	0.562192
CC2D1B	Absorptive cells	-0.112938	0.226147	0.339085	0.562211
PARP16	Absorptive cells	-0.112949	0.196172	0.309121	0.562251
COPS8	Absorptive cells	-0.112959	0.258232	0.371191	0.562289
RAB13	Absorptive cells	-0.112959	0.587954	0.700913	0.562291
MAFG	Absorptive cells	-0.112965	0.264847	0.377812	0.562313
ZNF687	Absorptive cells	-0.112976	0.328596	0.441572	0.562354
ZDBF2	Absorptive cells	-0.112984	0.0178722	0.130856	0.562383
EPB41	Absorptive cells	-0.112995	0.367014	0.480008	0.562423
HINT3	Absorptive cells	-0.112995	0.291866	0.404861	0.562425
TIGD5	Absorptive cells	-0.113003	0.255418	0.368421	0.562455
AS3MT	Absorptive cells	-0.11302	0.014917	0.127937	0.562517
ITPR3	Absorptive cells	-0.113023	0.695328	0.808351	0.562531
NSMF	Absorptive cells	-0.113045	0.500844	0.613889	0.56261
MECP2	Absorptive cells	-0.113054	0.257951	0.371005	0.562644
NFRKB	Absorptive cells	-0.113081	0.219111	0.332192	0.562747
AGBL5	Absorptive cells	-0.113088	0.185055	0.298143	0.562773
MED9	Absorptive cells	-0.113098	0.210526	0.323625	0.562811
FCHO2	Absorptive cells	-0.113109	0.495919	0.609028	0.56285
PRKAR2B	Absorptive cells	-0.113113	0.221362	0.334475	0.562865
BIVM	Absorptive cells	-0.113142	0.222488	0.33563	0.562974
KPNA6	Absorptive cells	-0.113152	0.470729	0.583881	0.563014
HAS3	Absorptive cells	-0.113169	0.0356037	0.148773	0.563077
CREB3	Absorptive cells	-0.113176	0.529271	0.642447	0.563102
GADD45B	Absorptive cells	-0.113195	0.210808	0.324003	0.563174
SNRPB2	Absorptive cells	-0.113224	0.352378	0.465602	0.56328
RNASE1	Absorptive cells	-0.113248	0.727132	0.84038	0.563371
CREB1	Absorptive cells	-0.11326	0.402899	0.516159	0.563415
LYSMD4	Absorptive cells	-0.113261	0.0837321	0.196993	0.563421
SCCPDH	Absorptive cells	-0.113319	0.490149	0.603468	0.563635
TOMM70	Absorptive cells	-0.113336	0.439347	0.552683	0.5637
SLC41A3	Absorptive cells	-0.113338	0.288489	0.401826	0.563707
ZNF451	Absorptive cells	-0.113345	0.200675	0.31402	0.563733
STK25	Absorptive cells	-0.113357	0.54264	0.655997	0.563778
BNIP1	Absorptive cells	-0.113373	0.255559	0.368932	0.56384
TKFC	Absorptive cells	-0.113393	0.37405	0.487443	0.563913
WDR24	Absorptive cells	-0.11341	0.185759	0.299169	0.563979
NLRX1	Absorptive cells	-0.113459	0.107374	0.220833	0.564161
STXBP5	Absorptive cells	-0.113461	0.570222	0.683683	0.564167
SPSB1	Absorptive cells	-0.113476	0.454264	0.56774	0.564225
CIB2	Absorptive cells	-0.11351	0.0806361	0.194146	0.564351
ADCK5	Absorptive cells	-0.113532	0.221784	0.335317	0.564435
ABRACL	Absorptive cells	-0.113537	0.592879	0.706416	0.564451
SETD5	Absorptive cells	-0.11355	0.577962	0.691513	0.564502
AMOT	Absorptive cells	-0.113578	0.201801	0.315379	0.564604
ALAS1	Absorptive cells	-0.113618	0.601745	0.715363	0.564755
NUMBL	Absorptive cells	-0.113636	0.0462989	0.159935	0.564824
PREPL	Absorptive cells	-0.113639	0.400507	0.514146	0.564833
CYB561A3	Absorptive cells	-0.11364	0.340698	0.454338	0.564836
LRRC36	Absorptive cells	-0.113699	0.0106952	0.124394	0.565057
BCL3	Absorptive cells	-0.113712	0.774416	0.888128	0.565106
FBXL6	Absorptive cells	-0.113716	0.463693	0.577408	0.56512
PHF20	Absorptive cells	-0.113727	0.127216	0.240944	0.565163
HGD	Absorptive cells	-0.113744	0.345061	0.458805	0.565226
RPE	Absorptive cells	-0.113746	0.197017	0.310762	0.565232
P3H4	Absorptive cells	-0.11379	0.134253	0.248043	0.565397
SELENOI	Absorptive cells	-0.113801	0.312131	0.425932	0.565439
SUPT3H	Absorptive cells	-0.113822	0.060653	0.174475	0.565517
FNDC10	Absorptive cells	-0.113833	0.0592457	0.173079	0.565559
INPP5B	Absorptive cells	-0.113862	0.36054	0.474402	0.565667
CNPY2	Absorptive cells	-0.113865	0.568252	0.682117	0.565678
MIDEAS	Absorptive cells	-0.113923	0.603997	0.717919	0.565893
PIF1	Absorptive cells	-0.113928	0.0032367	0.117164	0.565912
ZRANB3	Absorptive cells	-0.113933	0.0422178	0.156151	0.565931
SMC5	Absorptive cells	-0.113936	0.480298	0.594234	0.565942
CABIN1	Absorptive cells	-0.11394	0.382212	0.496153	0.56596
ZNF334	Absorptive cells	-0.113946	0.0298339	0.14378	0.565982
SLC25A43	Absorptive cells	-0.113956	0.303406	0.417361	0.566016
DOK6	Absorptive cells	-0.113998	0.000703631	0.114701	0.566173
ZNF441	Absorptive cells	-0.114008	0.075007	0.189015	0.56621
TNPO3	Absorptive cells	-0.11402	0.398959	0.512978	0.566256
NUDT19	Absorptive cells	-0.114024	0.411061	0.525085	0.56627
BTG2	Absorptive cells	-0.114034	0.81973	0.933764	0.56631
FEM1A	Absorptive cells	-0.114105	0.307768	0.421873	0.566576
MAP4K3	Absorptive cells	-0.114106	0.218688	0.332795	0.56658
LY6D	Absorptive cells	-0.114111	0.0274416	0.141553	0.566597
ANKRD26	Absorptive cells	-0.114112	0.163102	0.277214	0.5666
ATG9A	Absorptive cells	-0.114112	0.335913	0.450026	0.566602
TRUB1	Absorptive cells	-0.114135	0.320152	0.434287	0.566688
CASTOR1	Absorptive cells	-0.114144	0.0502392	0.164384	0.566721
AZI2	Absorptive cells	-0.114187	0.340557	0.454745	0.566883
B4GALT7	Absorptive cells	-0.114206	0.370813	0.485019	0.566951
FKBPL	Absorptive cells	-0.114212	0.109344	0.223556	0.566973
SLC35F6	Absorptive cells	-0.114213	0.418379	0.532592	0.566979
PLGLB2	Absorptive cells	-0.114222	0.0327892	0.147011	0.567012
CCNH	Absorptive cells	-0.114251	0.296088	0.410339	0.567121
ALG6	Absorptive cells	-0.114272	0.186744	0.301016	0.567199
OGFOD3	Absorptive cells	-0.114288	0.372221	0.486509	0.567258
LIPA	Absorptive cells	-0.114295	0.254011	0.368306	0.567284
EIF3L	Absorptive cells	-0.114307	0.612862	0.727169	0.567327
EMP3	Absorptive cells	-0.114315	0.0318041	0.146119	0.567357
CCNQ	Absorptive cells	-0.11432	0.401914	0.516233	0.567376
CUEDC1	Absorptive cells	-0.114322	0.136082	0.250404	0.567384
SLC46A3	Absorptive cells	-0.114325	0.25978	0.374105	0.567396
C22orf39	Absorptive cells	-0.114342	0.25767	0.372012	0.567461
SF3B2	Absorptive cells	-0.114345	0.469322	0.583667	0.567471
FAM120B	Absorptive cells	-0.114356	0.302702	0.417058	0.567513
NXPE2	Absorptive cells	-0.114357	0.296229	0.410586	0.567516
PLS3	Absorptive cells	-0.114365	0.193217	0.307582	0.567545
CCND2	Absorptive cells	-0.114365	0.666901	0.781266	0.567545
IL6ST	Absorptive cells	-0.114377	0.132845	0.247222	0.567589
ZDHHC9	Absorptive cells	-0.114393	0.334506	0.448899	0.567649
CIR1	Absorptive cells	-0.114426	0.321841	0.436267	0.567774
KIF3B	Absorptive cells	-0.114434	0.4689	0.583333	0.567802
SMCO4	Absorptive cells	-0.114449	0.354911	0.46936	0.567858
NFYA	Absorptive cells	-0.114471	0.226147	0.340618	0.56794
PLXNA1	Absorptive cells	-0.114482	0.145792	0.260274	0.567981
ANAPC13	Absorptive cells	-0.114488	0.427948	0.542437	0.568006
CUL1	Absorptive cells	-0.114491	0.440473	0.554964	0.568016
TAF1	Absorptive cells	-0.114504	0.218829	0.333333	0.568065
HSD17B11	Absorptive cells	-0.114532	0.743597	0.858129	0.568169
ZCCHC14	Absorptive cells	-0.114569	0.271601	0.38617	0.568306
C2CD3	Absorptive cells	-0.114585	0.294258	0.408844	0.568368
KLB	Absorptive cells	-0.114622	0.00492542	0.119548	0.568506
ZDHHC4	Absorptive cells	-0.114634	0.268928	0.383562	0.56855
MTMR1	Absorptive cells	-0.114634	0.230087	0.344721	0.56855
MINDY1	Absorptive cells	-0.11465	0.307768	0.422418	0.56861
RING1	Absorptive cells	-0.114661	0.39333	0.507991	0.568652
PLCH1	Absorptive cells	-0.114677	0.13186	0.246537	0.56871
CACNG5	Absorptive cells	-0.114701	0	0.114701	0.5688
SCFD1	Absorptive cells	-0.114712	0.484098	0.59881	0.568841
AMMECR1L	Absorptive cells	-0.114722	0.221222	0.335943	0.568877
CMTM6	Absorptive cells	-0.114738	0.541655	0.656393	0.568937
PIGP	Absorptive cells	-0.114744	0.286237	0.400981	0.568961
BCAR1	Absorptive cells	-0.114753	0.699409	0.814162	0.568992
CCDC28A	Absorptive cells	-0.114767	0.186603	0.30137	0.569046
CDYL	Absorptive cells	-0.114841	0.416409	0.53125	0.569323
SMIM7	Absorptive cells	-0.114906	0.502674	0.61758	0.569565
SSTR5	Absorptive cells	-0.114909	0.00140726	0.116317	0.569577
C2CD4C	Absorptive cells	-0.114909	0.00140726	0.116317	0.569577
YOD1	Absorptive cells	-0.114921	0.143259	0.25818	0.56962
FMO5	Absorptive cells	-0.114921	0.534619	0.64954	0.569622
DDX41	Absorptive cells	-0.114951	0.175908	0.290859	0.569733
CHPF2	Absorptive cells	-0.114956	0.461722	0.576678	0.56975
ZNF141	Absorptive cells	-0.114963	0.186321	0.301284	0.569776
ZNF215	Absorptive cells	-0.114984	0.101323	0.216307	0.569854
DCP1A	Absorptive cells	-0.11499	0.396426	0.511416	0.569878
ASH2L	Absorptive cells	-0.115003	0.37602	0.491023	0.569925
ANKIB1	Absorptive cells	-0.115011	0.261751	0.376762	0.569956
SS18L1	Absorptive cells	-0.115012	0.263017	0.378029	0.56996
SIAH2	Absorptive cells	-0.11506	0.429778	0.544838	0.570139
RNF181	Absorptive cells	-0.115095	0.352941	0.468037	0.570271
GMDS	Absorptive cells	-0.115101	0.815789	0.93089	0.570292
TMEM231	Absorptive cells	-0.115106	0.0496763	0.164782	0.570309
SLC25A33	Absorptive cells	-0.115122	0.312271	0.427393	0.57037
RINT1	Absorptive cells	-0.115125	0.289614	0.40474	0.570382
FCGBP	Absorptive cells	-0.115133	0.879961	0.995093	0.570411
DNAJB12	Absorptive cells	-0.115146	0.397411	0.512557	0.570461
TMEM50A	Absorptive cells	-0.115203	0.709823	0.825026	0.570672
CFAP410	Absorptive cells	-0.115204	0.215311	0.330515	0.570675
AKIRIN1	Absorptive cells	-0.115205	0.524064	0.639269	0.570681
B4GALNT3	Absorptive cells	-0.115205	0.531523	0.646728	0.570681
MED29	Absorptive cells	-0.115242	0.414439	0.52968	0.570817
BLOC1S5	Absorptive cells	-0.115251	0.17253	0.287781	0.57085
VPS13B	Absorptive cells	-0.115257	0.54264	0.657897	0.570875
SCAPER	Absorptive cells	-0.115261	0.160991	0.276252	0.57089
CHD8	Absorptive cells	-0.115265	0.327892	0.443157	0.570903
PRDX3	Absorptive cells	-0.115273	0.371236	0.486509	0.570934
TMEM234	Absorptive cells	-0.115275	0.256684	0.371959	0.570941
NOA1	Absorptive cells	-0.115279	0.373487	0.488766	0.570954
NR2C2	Absorptive cells	-0.115286	0.386997	0.502283	0.570983
SHISA5	Absorptive cells	-0.115357	0.473684	0.589041	0.571246
PPP1R8	Absorptive cells	-0.115373	0.296651	0.412024	0.571308
C19orf53	Absorptive cells	-0.115376	0.515902	0.631279	0.571319
DCTN4	Absorptive cells	-0.115382	0.49606	0.611442	0.57134
POC1B	Absorptive cells	-0.115391	0.169997	0.285388	0.571373
SLX9	Absorptive cells	-0.115419	0.252181	0.3676	0.571478
ATG101	Absorptive cells	-0.115452	0.490712	0.606164	0.571602
MED26	Absorptive cells	-0.115455	0.214185	0.32964	0.571611
CFAP298	Absorptive cells	-0.115467	0.508725	0.624192	0.571657
ZNF236	Absorptive cells	-0.115484	0.231495	0.346979	0.57172
GXYLT1	Absorptive cells	-0.115521	0.130312	0.245833	0.571858
FAM50A	Absorptive cells	-0.115523	0.463974	0.579497	0.571864
ALOX12B	Absorptive cells	-0.115594	0.000844357	0.116438	0.57213
GYG2	Absorptive cells	-0.115601	0.195469	0.31107	0.572158
STOML2	Absorptive cells	-0.115611	0.715311	0.830922	0.572194
PTPN11	Absorptive cells	-0.115618	0.254855	0.370473	0.572219
UBAP1	Absorptive cells	-0.115625	0.335069	0.450694	0.572247
B4GALT6	Absorptive cells	-0.115644	0.142837	0.258481	0.572318
CTC1	Absorptive cells	-0.11565	0.0966789	0.212329	0.572338
LCMT2	Absorptive cells	-0.115653	0.0956938	0.211347	0.572351
ZHX1	Absorptive cells	-0.115661	0.396144	0.511806	0.572381
KLHL42	Absorptive cells	-0.115688	0.126091	0.241779	0.572481
CCDC89	Absorptive cells	-0.115713	0.0823248	0.198037	0.572572
ACOT7	Absorptive cells	-0.11576	0.492119	0.607879	0.572748
FOCAD	Absorptive cells	-0.1158	0.301154	0.416954	0.572897
MYL5	Absorptive cells	-0.1158	0.129609	0.245409	0.572898
TMEM175	Absorptive cells	-0.1158	0.254151	0.369952	0.572898
APOD	Absorptive cells	-0.115804	0.0522094	0.168013	0.57291
ZNF19	Absorptive cells	-0.115804	0.0522094	0.168013	0.57291
RBL2	Absorptive cells	-0.115805	0.413876	0.52968	0.572915
TBC1D8B	Absorptive cells	-0.115843	0.284408	0.400251	0.573057
FAM89B	Absorptive cells	-0.115851	0.26541	0.38126	0.573086
ADAM9	Absorptive cells	-0.115872	0.570222	0.686094	0.573164
GAA	Absorptive cells	-0.115877	0.396285	0.512162	0.573185
RFLNB	Absorptive cells	-0.115883	0.00689558	0.122779	0.573207
PSMD2	Absorptive cells	-0.115886	0.386012	0.501898	0.573218
PER2	Absorptive cells	-0.115891	0.458908	0.574799	0.573237
GABPA	Absorptive cells	-0.115893	0.250774	0.366667	0.573242
ZNF26	Absorptive cells	-0.115919	0.0985083	0.214427	0.573341
TULP4	Absorptive cells	-0.115956	0.309738	0.425694	0.573479
BMERB1	Absorptive cells	-0.115962	0.00197017	0.117932	0.573501
PSMA3	Absorptive cells	-0.115987	0.448494	0.564481	0.573594
IRF8	Absorptive cells	-0.115994	0.461722	0.577716	0.573619
ECD	Absorptive cells	-0.11601	0.256262	0.372273	0.573681
PPP2R1B	Absorptive cells	-0.116013	0.542218	0.658231	0.573691
FASTKD2	Absorptive cells	-0.116021	0.404447	0.520468	0.57372
ZNF850	Absorptive cells	-0.116031	0.0147762	0.130807	0.573757
NCOR2	Absorptive cells	-0.116042	0.605967	0.722009	0.5738
TMTC4	Absorptive cells	-0.116059	0.177878	0.293937	0.573861
IBA57	Absorptive cells	-0.116067	0.217985	0.334052	0.573891
ZNF862	Absorptive cells	-0.116078	0.135941	0.252019	0.573932
TCFL5	Absorptive cells	-0.116078	0.112299	0.228378	0.573934
STAMBPL1	Absorptive cells	-0.116081	0.27132	0.387401	0.573945
PPP2R5D	Absorptive cells	-0.116095	0.382212	0.498307	0.573996
AKT1	Absorptive cells	-0.116097	0.688151	0.804247	0.574002
TRAF7	Absorptive cells	-0.116102	0.500704	0.616805	0.57402
IMPA2	Absorptive cells	-0.116114	0.742612	0.858726	0.574066
UCK1	Absorptive cells	-0.116133	0.313538	0.429671	0.574137
FUT11	Absorptive cells	-0.116186	0.169856	0.286042	0.574334
CDC27	Absorptive cells	-0.11619	0.268646	0.384836	0.57435
FBXW7	Absorptive cells	-0.116217	0.502533	0.61875	0.57445
MTMR12	Absorptive cells	-0.116224	0.293133	0.409357	0.574477
NBN	Absorptive cells	-0.116228	0.373769	0.489997	0.574492
HERC6	Absorptive cells	-0.116234	0.119195	0.235429	0.574515
GTF3C4	Absorptive cells	-0.11626	0.165775	0.282035	0.57461
ZCCHC9	Absorptive cells	-0.116261	0.297917	0.414179	0.574616
ELAVL2	Absorptive cells	-0.116266	0.00520687	0.121473	0.574634
WAC	Absorptive cells	-0.11627	0.347453	0.463723	0.574647
RNGTT	Absorptive cells	-0.116297	0.349282	0.465579	0.574747
SLC12A7	Absorptive cells	-0.1163	0.694202	0.810502	0.57476
NAP1L5	Absorptive cells	-0.116344	0.0645933	0.180937	0.574922
TIMM22	Absorptive cells	-0.116346	0.285111	0.401457	0.574929
DOCK6	Absorptive cells	-0.11637	0.312693	0.429064	0.57502
DNAJC22	Absorptive cells	-0.116385	0.351534	0.467919	0.575076
ARMC10	Absorptive cells	-0.116418	0.356178	0.472596	0.5752
PTPN4	Absorptive cells	-0.116422	0.202505	0.318927	0.575213
SMS	Absorptive cells	-0.116425	0.601745	0.71817	0.575223
PPP1R14B	Absorptive cells	-0.116431	0.268787	0.385218	0.575245
METTL2A	Absorptive cells	-0.116436	0.34309	0.459526	0.575264
CNOT6	Absorptive cells	-0.116442	0.393048	0.50949	0.575287
RNF20	Absorptive cells	-0.11646	0.268787	0.385247	0.575354
CORO2B	Absorptive cells	-0.116525	0.00140726	0.117932	0.575596
NCOA2	Absorptive cells	-0.116555	0.37025	0.486806	0.575708
RRAS2	Absorptive cells	-0.116577	0.316071	0.432648	0.575791
PSMB2	Absorptive cells	-0.116582	0.487194	0.603776	0.575807
IAH1	Absorptive cells	-0.116589	0.439347	0.555936	0.575834
SERTAD4	Absorptive cells	-0.116597	0.0778216	0.194419	0.575865
SLFN13	Absorptive cells	-0.1166	0.0104137	0.127013	0.575874
NAA80	Absorptive cells	-0.116605	0.160146	0.276751	0.575893
SP3	Absorptive cells	-0.116619	0.594568	0.711187	0.575947
KIT	Absorptive cells	-0.116631	0.0610751	0.177706	0.57599
SST	Absorptive cells	-0.116649	0.0109766	0.127625	0.576056
EIF4A3	Absorptive cells	-0.11666	0.687588	0.804247	0.576096
FIP1L1	Absorptive cells	-0.11666	0.419505	0.536165	0.5761
KIAA1191	Absorptive cells	-0.116669	0.455249	0.571918	0.576131
BTBD8	Absorptive cells	-0.11667	0.0788066	0.195477	0.576135
APTX	Absorptive cells	-0.116718	0.321981	0.438699	0.576313
GDPGP1	Absorptive cells	-0.116729	0.218266	0.334995	0.576354
AK4	Absorptive cells	-0.116743	0.363918	0.480661	0.576407
GFRA1	Absorptive cells	-0.116806	0.00112581	0.117932	0.576642
ARL2	Absorptive cells	-0.116824	0.613144	0.729968	0.57671
NPAT	Absorptive cells	-0.116837	0.0941458	0.210982	0.576755
PACRGL	Absorptive cells	-0.116843	0.204897	0.32174	0.576778
TSC1	Absorptive cells	-0.116888	0.245989	0.362877	0.576945
METTL15	Absorptive cells	-0.116904	0.298621	0.415525	0.577006
NCOA5	Absorptive cells	-0.116907	0.25767	0.374577	0.577018
KAT6B	Absorptive cells	-0.116908	0.359133	0.476041	0.577021
BMPR1A	Absorptive cells	-0.116914	0.299887	0.416801	0.577042
C11orf71	Absorptive cells	-0.116933	0.270053	0.386986	0.577113
ARHGEF9	Absorptive cells	-0.116946	0.220799	0.337745	0.57716
ZNF709	Absorptive cells	-0.116958	0.0349001	0.151858	0.577205
MTX1	Absorptive cells	-0.117003	0.386434	0.503437	0.577373
PTGR3	Absorptive cells	-0.117016	0.381086	0.498102	0.57742
FAM171B	Absorptive cells	-0.117088	0.000844357	0.117932	0.577689
KRIT1	Absorptive cells	-0.117095	0.389952	0.507047	0.577714
CUL4B	Absorptive cells	-0.117095	0.332677	0.449772	0.577716
TAMM41	Absorptive cells	-0.117113	0.196594	0.313707	0.577781
TBP	Absorptive cells	-0.117128	0.200816	0.317944	0.577837
UROD	Absorptive cells	-0.117172	0.31776	0.434932	0.578001
DDX52	Absorptive cells	-0.117179	0.389671	0.506849	0.578026
CRLS1	Absorptive cells	-0.117181	0.583732	0.700913	0.578036
NIPA2	Absorptive cells	-0.117201	0.408106	0.525307	0.578109
FEZ2	Absorptive cells	-0.11727	0.429637	0.546907	0.578366
SIN3B	Absorptive cells	-0.117274	0.335069	0.452342	0.578379
ANKS1A	Absorptive cells	-0.117305	0.459893	0.577198	0.578497
KMT2B	Absorptive cells	-0.117314	0.456093	0.573407	0.578528
MTREX	Absorptive cells	-0.117318	0.326203	0.443521	0.578544
RNASEL	Absorptive cells	-0.117342	0.123839	0.241181	0.578633
WASL	Absorptive cells	-0.117345	0.701801	0.819146	0.578644
MTO1	Absorptive cells	-0.117348	0.322685	0.440033	0.578655
ZNF432	Absorptive cells	-0.117366	0.0743034	0.191669	0.578722
SRC	Absorptive cells	-0.117379	0.733465	0.850844	0.57877
AMZ2	Absorptive cells	-0.117383	0.149451	0.266834	0.578784
PWP1	Absorptive cells	-0.117383	0.337883	0.455267	0.578786
BAD	Absorptive cells	-0.117401	0.425978	0.543379	0.578852
VPS35	Absorptive cells	-0.117402	0.177737	0.295139	0.578855
EIF3E	Absorptive cells	-0.117421	0.260906	0.378328	0.578928
INA	Absorptive cells	-0.117437	0.00211089	0.119548	0.578985
ZNF576	Absorptive cells	-0.117454	0.250352	0.367805	0.579048
PLEKHO1	Absorptive cells	-0.11747	0.0230791	0.140549	0.579109
UPF2	Absorptive cells	-0.117478	0.365747	0.483226	0.57914
ARID5A	Absorptive cells	-0.117505	0.0519279	0.169433	0.579239
SALL2	Absorptive cells	-0.11751	0.000422178	0.117932	0.579257
ENSG00000215790	Absorptive cells	-0.117519	0.155502	0.273021	0.579289
ADCK2	Absorptive cells	-0.117532	0.324655	0.442187	0.579339
ATPSCKMT	Absorptive cells	-0.117559	0.198846	0.316405	0.579439
AP2A1	Absorptive cells	-0.1176	0.499859	0.617459	0.579591
INPP5E	Absorptive cells	-0.1176	0.215733	0.333333	0.579592
YTHDF3	Absorptive cells	-0.117603	0.469181	0.586784	0.579603
MRTFB	Absorptive cells	-0.117621	0.268224	0.385845	0.579668
RSAD1	Absorptive cells	-0.117627	0.312271	0.429899	0.579693
PRSS22	Absorptive cells	-0.117627	0.38953	0.507157	0.579693
CRTC2	Absorptive cells	-0.11764	0.310442	0.428082	0.579741
TIAL1	Absorptive cells	-0.117664	0.567267	0.684932	0.57983
TJAP1	Absorptive cells	-0.117672	0.149451	0.267123	0.579859
ATRAID	Absorptive cells	-0.117678	0.547847	0.665525	0.579882
SAXO2	Absorptive cells	-0.117678	0.0244863	0.142165	0.579882
FKBP3	Absorptive cells	-0.117706	0.369828	0.487535	0.579986
LEPROT	Absorptive cells	-0.117707	0.319026	0.436733	0.579988
MTF2	Absorptive cells	-0.11771	0.276668	0.394378	0.58
COG4	Absorptive cells	-0.117724	0.419364	0.537088	0.580053
UBE3A	Absorptive cells	-0.117728	0.582043	0.699772	0.580068
GRB10	Absorptive cells	-0.117731	0.112862	0.230594	0.580078
FN3K	Absorptive cells	-0.117734	0.455812	0.573546	0.58009
GUSB	Absorptive cells	-0.117739	0.547988	0.665727	0.580109
PPID	Absorptive cells	-0.117744	0.419927	0.537671	0.580127
ATG7	Absorptive cells	-0.117745	0.285533	0.403278	0.580128
EDIL3	Absorptive cells	-0.11775	0.143963	0.261712	0.580147
ACSL5	Absorptive cells	-0.117755	0.808753	0.926508	0.580167
UBE2D3	Absorptive cells	-0.117767	0.687447	0.805215	0.580213
LNX1	Absorptive cells	-0.117768	0.166479	0.284247	0.580213
SDHAF1	Absorptive cells	-0.117786	0.244582	0.362368	0.580281
USB1	Absorptive cells	-0.117804	0.391782	0.509586	0.58035
EML4	Absorptive cells	-0.11783	0.646918	0.764748	0.580445
TTC26	Absorptive cells	-0.117844	0.0368703	0.154714	0.580497
PTPN6	Absorptive cells	-0.117893	0.338728	0.456621	0.580679
PLK2	Absorptive cells	-0.117896	0.299465	0.417361	0.580689
CD14	Absorptive cells	-0.117913	0.344638	0.462551	0.580752
ZFAND2B	Absorptive cells	-0.117913	0.560512	0.678425	0.580753
HNRNPF	Absorptive cells	-0.117946	0.75781	0.875757	0.580877
CCT6A	Absorptive cells	-0.117961	0.616521	0.734482	0.580932
NR1H2	Absorptive cells	-0.11797	0.487053	0.605023	0.580963
TSHZ1	Absorptive cells	-0.117971	0.334084	0.452055	0.580968
HGSNAT	Absorptive cells	-0.117994	0.352097	0.470091	0.581054
UTP14A	Absorptive cells	-0.118005	0.108218	0.226223	0.581095
MRFAP1L1	Absorptive cells	-0.118011	0.320996	0.439007	0.581115
MAML2	Absorptive cells	-0.118011	0.26555	0.383562	0.581118
INPP5K	Absorptive cells	-0.118015	0.354208	0.472222	0.58113
CBY1	Absorptive cells	-0.118022	0.220236	0.338258	0.581156
DDX3Y	Absorptive cells	-0.118037	0.140445	0.258481	0.581212
FAM120AOS	Absorptive cells	-0.11804	0.534056	0.652096	0.581226
RNF180	Absorptive cells	-0.11805	0.0128061	0.130856	0.581262
SPNS1	Absorptive cells	-0.118077	0.358992	0.47707	0.581363
BRWD1	Absorptive cells	-0.118081	0.344075	0.462157	0.581378
ATP6V1G1	Absorptive cells	-0.118106	0.559105	0.677211	0.581467
SEC14L2	Absorptive cells	-0.118117	0.0346186	0.152735	0.581508
YWHAQ	Absorptive cells	-0.118119	0.512947	0.631066	0.581518
NR0B2	Absorptive cells	-0.118123	0.0111174	0.129241	0.581533
WDR45	Absorptive cells	-0.118141	0.251618	0.36976	0.5816
GATB	Absorptive cells	-0.118197	0.207853	0.326049	0.581805
CPOX	Absorptive cells	-0.118204	0.216155	0.334359	0.581832
POLR1C	Absorptive cells	-0.118231	0.186603	0.304833	0.581931
RNF38	Absorptive cells	-0.118234	0.301858	0.420091	0.581943
MYG1	Absorptive cells	-0.118252	0.383338	0.50159	0.582011
AP1M1	Absorptive cells	-0.118266	0.262876	0.381143	0.582064
MDH1B	Absorptive cells	-0.118275	0.00450324	0.122779	0.582097
UBA3	Absorptive cells	-0.118277	0.427385	0.545662	0.582102
CEP63	Absorptive cells	-0.118284	0.290318	0.408602	0.58213
ATP6V1C1	Absorptive cells	-0.118297	0.306361	0.424658	0.582176
REV1	Absorptive cells	-0.118317	0.483816	0.602134	0.582253
RAB6B	Absorptive cells	-0.118352	0.0153392	0.133691	0.582381
CIZ1	Absorptive cells	-0.118393	0.261188	0.37958	0.582532
ZNF654	Absorptive cells	-0.118396	0.239094	0.35749	0.582545
BLOC1S6	Absorptive cells	-0.118396	0.175626	0.294023	0.582546
DNPEP	Absorptive cells	-0.118407	0.576133	0.69454	0.582586
ANKRD36	Absorptive cells	-0.118438	0.0318041	0.150242	0.582701
DUSP16	Absorptive cells	-0.118449	0.507318	0.625767	0.582741
HINFP	Absorptive cells	-0.118457	0.160709	0.279167	0.582772
DENND5A	Absorptive cells	-0.118478	0.0091472	0.127625	0.582848
ZNF3	Absorptive cells	-0.118479	0.288629	0.407108	0.582852
DERA	Absorptive cells	-0.118484	0.430341	0.548824	0.582869
FANCF	Absorptive cells	-0.118501	0.267239	0.38574	0.582932
OSBPL2	Absorptive cells	-0.118505	0.597242	0.715746	0.582947
EIF1B	Absorptive cells	-0.118519	0.581762	0.700281	0.583001
SMAP1	Absorptive cells	-0.118542	0.543907	0.662449	0.583087
DHX15	Absorptive cells	-0.118571	0.666901	0.785472	0.583194
LRRC24	Absorptive cells	-0.11859	0.02519	0.14378	0.583264
REPS1	Absorptive cells	-0.118596	0.429778	0.548374	0.583286
IVD	Absorptive cells	-0.118608	0.392626	0.511234	0.583331
SCAI	Absorptive cells	-0.118638	0.106248	0.224886	0.58344
ZNF775	Absorptive cells	-0.118646	0.0332114	0.151858	0.583473
TMEM164	Absorptive cells	-0.118662	0.49803	0.616692	0.583532
FMN2	Absorptive cells	-0.118675	0.0170279	0.135703	0.583578
EFCAB7	Absorptive cells	-0.118714	0.0347594	0.153473	0.583723
USP22	Absorptive cells	-0.118724	0.530819	0.649543	0.583761
R3HCC1	Absorptive cells	-0.11877	0.23262	0.35139	0.58393
FAM228B	Absorptive cells	-0.118804	0.0233605	0.142165	0.584057
VBP1	Absorptive cells	-0.118854	0.398536	0.51739	0.58424
IKBKG	Absorptive cells	-0.118863	0.42063	0.539494	0.584276
DUSP11	Absorptive cells	-0.118867	0.374191	0.493058	0.584289
MPHOSPH8	Absorptive cells	-0.118871	0.377005	0.495876	0.584304
TSKU	Absorptive cells	-0.118886	0.383197	0.502083	0.58436
TPRA1	Absorptive cells	-0.118887	0.330847	0.449734	0.584362
FILIP1L	Absorptive cells	-0.118895	0.0123839	0.131279	0.584392
LRCH1	Absorptive cells	-0.118904	0.271742	0.390646	0.584427
EML6	Absorptive cells	-0.118906	0.00548832	0.124394	0.584433
NCK2	Absorptive cells	-0.118943	0.362792	0.481735	0.584571
MTOR	Absorptive cells	-0.118948	0.379257	0.498205	0.584588
PSMD4	Absorptive cells	-0.11895	0.506473	0.625423	0.584596
NOVA1	Absorptive cells	-0.118951	0.0199831	0.138934	0.584599
GATC	Absorptive cells	-0.118973	0.279201	0.398174	0.584682
OARD1	Absorptive cells	-0.118993	0.371517	0.49051	0.584756
GNG10	Absorptive cells	-0.119037	0.532789	0.651826	0.58492
SSR4	Absorptive cells	-0.119056	0.67633	0.795386	0.584989
H4C11	Absorptive cells	-0.119063	0.0422178	0.16128	0.585014
METTL23	Absorptive cells	-0.119079	0.351534	0.470613	0.585074
INAVA	Absorptive cells	-0.119089	0.844357	0.963446	0.585111
PPIA	Absorptive cells	-0.119094	0.660428	0.779522	0.58513
ZNF440	Absorptive cells	-0.119115	0.287504	0.406619	0.585208
MYOCD	Absorptive cells	-0.119125	0.000422178	0.119548	0.585246
RGCC	Absorptive cells	-0.11913	0.0779623	0.197092	0.585262
EPC1	Absorptive cells	-0.119141	0.431748	0.550889	0.585303
EXT2	Absorptive cells	-0.119162	0.321278	0.44044	0.585381
SECISBP2	Absorptive cells	-0.119182	0.421897	0.541079	0.585457
BTBD1	Absorptive cells	-0.119233	0.548128	0.667361	0.585644
EEF2KMT	Absorptive cells	-0.11924	0.136223	0.255463	0.585671
TRMT11	Absorptive cells	-0.119242	0.210667	0.329909	0.585676
SEPTIN2	Absorptive cells	-0.119249	0.456093	0.575342	0.585704
NPM2	Absorptive cells	-0.119255	0.00675486	0.12601	0.585725
LRRK1	Absorptive cells	-0.119268	0.324796	0.444064	0.585774
ZNF678	Absorptive cells	-0.119278	0.163946	0.283224	0.58581
FAM114A1	Absorptive cells	-0.119284	0.601041	0.720326	0.585834
THAP6	Absorptive cells	-0.119292	0.223332	0.342624	0.585863
AMDHD2	Absorptive cells	-0.119297	0.148888	0.268185	0.585881
DAPK3	Absorptive cells	-0.119298	0.447368	0.566667	0.585886
EIF3J	Absorptive cells	-0.119301	0.48452	0.603821	0.585895
ZNF493	Absorptive cells	-0.119318	0.250633	0.369952	0.58596
SH3GL2	Absorptive cells	-0.119328	0.00506614	0.124394	0.585996
OBI1	Absorptive cells	-0.119333	0.0900647	0.209398	0.586015
SCUBE2	Absorptive cells	-0.119337	0.0188573	0.138194	0.58603
UBE2G1	Absorptive cells	-0.119351	0.405573	0.524923	0.586079
NSUN5	Absorptive cells	-0.119375	0.154658	0.274033	0.58617
CFAP44	Absorptive cells	-0.119383	0.224599	0.343982	0.586198
RRP36	Absorptive cells	-0.119387	0.522657	0.642044	0.586214
MICAL3	Absorptive cells	-0.119427	0.608078	0.727505	0.586364
ENTPD7	Absorptive cells	-0.119444	0.436251	0.555695	0.586424
CMTM3	Absorptive cells	-0.119457	0.0113988	0.130856	0.586475
OGDHL	Absorptive cells	-0.119463	0.00816212	0.127625	0.586496
TXNIP	Absorptive cells	-0.119469	0.834647	0.954116	0.586517
FMR1	Absorptive cells	-0.119469	0.361807	0.481276	0.586519
ZBTB41	Absorptive cells	-0.119471	0.203631	0.323102	0.586525
API5	Absorptive cells	-0.119481	0.587813	0.707295	0.586564
RETREG3	Absorptive cells	-0.119493	0.391922	0.511416	0.586607
ITPA	Absorptive cells	-0.119503	0.438925	0.558428	0.586645
TOR4A	Absorptive cells	-0.119519	0.48452	0.604039	0.586702
GRIA4	Absorptive cells	-0.119548	0	0.119548	0.586809
KCNB1	Absorptive cells	-0.119548	0	0.119548	0.586809
ZMYM5	Absorptive cells	-0.11955	0.198705	0.318255	0.586817
MSL2	Absorptive cells	-0.11956	0.34886	0.468421	0.586856
MICU2	Absorptive cells	-0.11959	0.42246	0.54205	0.586966
BSCL2	Absorptive cells	-0.119596	0.419082	0.538678	0.586987
TCAF1	Absorptive cells	-0.1196	0.358007	0.477607	0.587002
NIPA1	Absorptive cells	-0.119604	0.200535	0.320139	0.587017
TFB2M	Absorptive cells	-0.119616	0.185196	0.304812	0.587062
MTX3	Absorptive cells	-0.119627	0.137067	0.256694	0.587102
SENP2	Absorptive cells	-0.119653	0.369125	0.488778	0.587198
AADAT	Absorptive cells	-0.119656	0.0332114	0.152868	0.58721
AK6	Absorptive cells	-0.119664	0.299747	0.419411	0.58724
NMD3	Absorptive cells	-0.119665	0.441458	0.561123	0.587244
DHRSX	Absorptive cells	-0.119673	0.312975	0.432648	0.587274
RAB12	Absorptive cells	-0.119709	0.293695	0.413404	0.587405
RUNX1	Absorptive cells	-0.119715	0.362792	0.482507	0.587429
SH3GL1	Absorptive cells	-0.119717	0.321137	0.440854	0.587433
ZC3H4	Absorptive cells	-0.119717	0.531663	0.65138	0.587433
BAG3	Absorptive cells	-0.119723	0.480861	0.600585	0.587458
C20orf96	Absorptive cells	-0.119725	0.138756	0.258481	0.587466
ZC3H7B	Absorptive cells	-0.11976	0.481143	0.600903	0.587594
PSMA4	Absorptive cells	-0.119805	0.546862	0.666667	0.587759
GPR89B	Absorptive cells	-0.119813	0.0987898	0.218603	0.587791
GLRX5	Absorptive cells	-0.119851	0.481565	0.601416	0.58793
ZNF219	Absorptive cells	-0.119861	0.506896	0.626757	0.587968
GRM8	Absorptive cells	-0.119865	0.020546	0.140411	0.587982
PUM3	Absorptive cells	-0.119875	0.164931	0.284806	0.588017
DHX38	Absorptive cells	-0.119878	0.424289	0.544167	0.58803
AKTIP	Absorptive cells	-0.119894	0.328736	0.44863	0.588088
CSNK2B	Absorptive cells	-0.119914	0.402195	0.522109	0.588163
GPANK1	Absorptive cells	-0.119918	0.162679	0.282597	0.588177
ZNF764	Absorptive cells	-0.119918	0.0690965	0.189015	0.588178
BMI1	Absorptive cells	-0.119944	0.214467	0.33441	0.588273
TCTN3	Absorptive cells	-0.119955	0.312693	0.432648	0.588314
VEZF1	Absorptive cells	-0.120012	0.428793	0.548805	0.588525
COX19	Absorptive cells	-0.120026	0.23262	0.352646	0.588577
MTFR1	Absorptive cells	-0.120122	0.393189	0.51331	0.58893
C17orf75	Absorptive cells	-0.120147	0.178722	0.298869	0.589023
WDR70	Absorptive cells	-0.120159	0.287504	0.407663	0.589068
PCGF3	Absorptive cells	-0.120167	0.409513	0.52968	0.589099
ZNF398	Absorptive cells	-0.120171	0.264002	0.384174	0.589114
NUBP1	Absorptive cells	-0.120189	0.230791	0.35098	0.589178
PSMB4	Absorptive cells	-0.120218	0.617225	0.737443	0.589286
TMUB1	Absorptive cells	-0.120228	0.520687	0.640915	0.589324
DHRS7B	Absorptive cells	-0.120266	0.294118	0.414384	0.589463
CCDC106	Absorptive cells	-0.120284	0.060653	0.180937	0.58953
PPP2R2D	Absorptive cells	-0.120294	0.389811	0.510106	0.589567
SCYL3	Absorptive cells	-0.120304	0.205038	0.325342	0.589605
SH3BP1	Absorptive cells	-0.120319	0.571348	0.691667	0.589657
RAB39A	Absorptive cells	-0.120319	0.000844357	0.121163	0.589658
PRKCB	Absorptive cells	-0.120322	0.0178722	0.138194	0.589671
PITPNC1	Absorptive cells	-0.120325	0.280749	0.401074	0.589681
SLC27A5	Absorptive cells	-0.120329	0.0409513	0.16128	0.589696
CADM4	Absorptive cells	-0.120347	0.0250493	0.145396	0.589761
PTPN14	Absorptive cells	-0.120354	0.0651562	0.18551	0.589787
EIF3H	Absorptive cells	-0.120402	0.57937	0.699772	0.589966
RAB8A	Absorptive cells	-0.120413	0.673938	0.794351	0.590007
GOLGA2	Absorptive cells	-0.12042	0.468055	0.588475	0.59003
LTK	Absorptive cells	-0.120438	0.1472	0.267638	0.5901
KCNA2	Absorptive cells	-0.120442	0.000562905	0.121005	0.590112
NPTXR	Absorptive cells	-0.12046	0.000703631	0.121163	0.590178
DNAH1	Absorptive cells	-0.120503	0.0959752	0.216478	0.590338
OMA1	Absorptive cells	-0.120508	0.290599	0.411108	0.590357
ZDHHC21	Absorptive cells	-0.120509	0.2481	0.368609	0.590361
KCNS3	Absorptive cells	-0.120526	0.0830284	0.203554	0.590422
NPHP3	Absorptive cells	-0.120552	0.238672	0.359223	0.590518
VWDE	Absorptive cells	-0.120589	0.00703631	0.127625	0.590655
KTN1	Absorptive cells	-0.120597	0.655221	0.775818	0.590685
ANAPC4	Absorptive cells	-0.120623	0.351112	0.471735	0.590782
BAP1	Absorptive cells	-0.120664	0.42063	0.541295	0.590933
DTWD1	Absorptive cells	-0.120667	0.132283	0.252949	0.590942
TRIM46	Absorptive cells	-0.120668	0.00211089	0.122779	0.590946
DERL2	Absorptive cells	-0.120684	0.392626	0.51331	0.591008
HSP90AB1	Absorptive cells	-0.120701	0.693498	0.814199	0.591068
SORL1	Absorptive cells	-0.120736	0.494934	0.61567	0.591197
NUBPL	Absorptive cells	-0.12075	0.187447	0.308197	0.59125
MFSD12	Absorptive cells	-0.120751	0.146918	0.267669	0.591252
TTC12	Absorptive cells	-0.120752	0.124965	0.245717	0.591256
UGGT1	Absorptive cells	-0.120761	0.55812	0.678881	0.59129
RXRB	Absorptive cells	-0.120789	0.372361	0.493151	0.591394
ZNF649	Absorptive cells	-0.120796	0.0892204	0.210016	0.591418
STAG2	Absorptive cells	-0.120805	0.435688	0.556493	0.591451
CDC42EP2	Absorptive cells	-0.120807	0.227976	0.348784	0.591461
LRRC14	Absorptive cells	-0.120811	0.386012	0.506823	0.591474
ARF3	Absorptive cells	-0.120833	0.508162	0.628995	0.591557
PMPCB	Absorptive cells	-0.120841	0.590346	0.711187	0.591585
MOCS3	Absorptive cells	-0.120862	0.169997	0.290859	0.591661
ZNF426	Absorptive cells	-0.120873	0.165072	0.285945	0.591704
CSTF1	Absorptive cells	-0.120885	0.221784	0.34267	0.591748
ZMYND11	Absorptive cells	-0.1209	0.407965	0.528865	0.591803
TM2D3	Absorptive cells	-0.120927	0.316071	0.436998	0.591901
PHOSPHO2	Absorptive cells	-0.120953	0.119758	0.240711	0.591998
CHD2	Absorptive cells	-0.120976	0.643822	0.764798	0.592082
RCN2	Absorptive cells	-0.120992	0.268505	0.389498	0.592143
ZNF106	Absorptive cells	-0.120997	0.399099	0.520096	0.592159
CSPP1	Absorptive cells	-0.121017	0.186462	0.307479	0.592234
RAB28	Absorptive cells	-0.12104	0.269913	0.390953	0.59232
LDAF1	Absorptive cells	-0.121048	0.299043	0.420091	0.592349
TFB1M	Absorptive cells	-0.121048	0.209823	0.330871	0.59235
TAF4	Absorptive cells	-0.121061	0.378272	0.499333	0.592397
QPCTL	Absorptive cells	-0.121069	0.114551	0.23562	0.592424
ZNF439	Absorptive cells	-0.121079	0.0650155	0.186094	0.592461
AHR	Absorptive cells	-0.121084	0.515902	0.636986	0.592482
AK9	Absorptive cells	-0.121088	0.122854	0.243942	0.592496
TTI2	Absorptive cells	-0.121093	0.198565	0.319658	0.592514
ALG12	Absorptive cells	-0.121111	0.398536	0.519647	0.592579
LRRC57	Absorptive cells	-0.121132	0.339009	0.460142	0.592659
TRAF6	Absorptive cells	-0.121141	0.214748	0.33589	0.592693
CCDC24	Absorptive cells	-0.121144	0.316071	0.437215	0.592701
STK38L	Absorptive cells	-0.121144	0.571911	0.693056	0.592704
KAZN	Absorptive cells	-0.121145	0.333099	0.454243	0.592704
AIF1	Absorptive cells	-0.121146	0.0101323	0.131279	0.592711
FAM172A	Absorptive cells	-0.121204	0.289755	0.410959	0.592922
RABEPK	Absorptive cells	-0.121215	0.26752	0.388735	0.592962
KCNQ1	Absorptive cells	-0.121216	0.586547	0.707763	0.592967
GCC2	Absorptive cells	-0.121231	0.525753	0.646984	0.593022
STT3A	Absorptive cells	-0.121231	0.636364	0.757595	0.593023
PRPF38B	Absorptive cells	-0.121237	0.592316	0.713553	0.593043
RNF217	Absorptive cells	-0.121237	0.0329299	0.154167	0.593044
DCUN1D5	Absorptive cells	-0.121259	0.227976	0.349236	0.593127
TOGARAM1	Absorptive cells	-0.121264	0.272305	0.393569	0.593145
ZBED4	Absorptive cells	-0.121282	0.321419	0.4427	0.59321
ATF6	Absorptive cells	-0.121289	0.367295	0.488584	0.593237
ZNF783	Absorptive cells	-0.12129	0.167886	0.289176	0.593239
MORC3	Absorptive cells	-0.121294	0.41866	0.539954	0.593255
GALNT4	Absorptive cells	-0.121296	0.563327	0.684623	0.593262
ZCCHC8	Absorptive cells	-0.121311	0.254292	0.375603	0.593316
CDAN1	Absorptive cells	-0.121326	0.0762736	0.197599	0.593372
CDK14	Absorptive cells	-0.121343	0.0175908	0.138934	0.593435
SLC35E1	Absorptive cells	-0.121344	0.479032	0.600376	0.593439
GMEB1	Absorptive cells	-0.121352	0.23445	0.355802	0.593469
ABLIM2	Absorptive cells	-0.12137	0.0821841	0.203554	0.593535
CYB561D2	Absorptive cells	-0.121377	0.377005	0.498382	0.593559
APOBEC3B	Absorptive cells	-0.12139	0.00788066	0.129271	0.593608
PGAP6	Absorptive cells	-0.121391	0.707853	0.829243	0.593612
SMAD1	Absorptive cells	-0.121397	0.435547	0.556944	0.593634
BGLAP	Absorptive cells	-0.121404	0.0627639	0.184168	0.593661
RBM6	Absorptive cells	-0.121415	0.539544	0.660959	0.5937
DDX23	Absorptive cells	-0.121454	0.555165	0.676618	0.593844
FKBP4	Absorptive cells	-0.121458	0.198846	0.320304	0.593858
HSPE1	Absorptive cells	-0.121497	0.7519	0.873397	0.594003
P2RY11	Absorptive cells	-0.12151	0.146777	0.268288	0.594052
PPP1R1A	Absorptive cells	-0.121512	0.00126654	0.122779	0.594058
METTL4	Absorptive cells	-0.121532	0.155784	0.277316	0.594133
ANAPC1	Absorptive cells	-0.121536	0.115255	0.236791	0.594147
DHCR7	Absorptive cells	-0.121553	0.40107	0.522622	0.594208
ACSM3	Absorptive cells	-0.121553	0.345342	0.466895	0.594209
ZBTB42	Absorptive cells	-0.121555	0.175345	0.296899	0.594215
ZNF714	Absorptive cells	-0.121558	0.0557276	0.177285	0.594226
TXNL4B	Absorptive cells	-0.12157	0.129187	0.250757	0.594273
TNK1	Absorptive cells	-0.12158	0.304672	0.426253	0.59431
ZDHHC18	Absorptive cells	-0.121581	0.222488	0.34407	0.594314
BSDC1	Absorptive cells	-0.121584	0.510836	0.63242	0.594324
FAXDC2	Absorptive cells	-0.121593	0.0344779	0.156071	0.594355
ZNF414	Absorptive cells	-0.121598	0.254433	0.376031	0.594375
NPIPB15	Absorptive cells	-0.121624	0.101886	0.22351	0.59447
INTS9	Absorptive cells	-0.121629	0.190262	0.311891	0.594489
SMARCE1	Absorptive cells	-0.121638	0.422882	0.544521	0.594524
FBRS	Absorptive cells	-0.12167	0.507036	0.628707	0.594641
TRIM11	Absorptive cells	-0.121702	0.292851	0.414553	0.594756
JCHAIN	Absorptive cells	-0.121725	0.510695	0.63242	0.594842
KIF26A	Absorptive cells	-0.121729	0.0838728	0.205602	0.594857
ERCC6L2	Absorptive cells	-0.121754	0.307205	0.428959	0.594949
DCLRE1A	Absorptive cells	-0.121759	0.0595272	0.181287	0.594969
FAM76B	Absorptive cells	-0.121796	0.158598	0.280394	0.595102
TRIM32	Absorptive cells	-0.121798	0.184914	0.306713	0.595112
KDM6B	Absorptive cells	-0.121812	0.510132	0.631944	0.595163
MAST4	Absorptive cells	-0.121814	0.149592	0.271405	0.595168
DHTKD1	Absorptive cells	-0.121823	0.265691	0.387514	0.595204
REXO4	Absorptive cells	-0.121827	0.250493	0.37232	0.595218
TESK1	Absorptive cells	-0.121849	0.279341	0.40119	0.595297
CALHM6	Absorptive cells	-0.12185	0.00942865	0.131279	0.595302
CLMP	Absorptive cells	-0.121861	0.00253307	0.124394	0.595343
VAPA	Absorptive cells	-0.121879	0.719251	0.84113	0.595407
SMG9	Absorptive cells	-0.121897	0.147622	0.269519	0.595475
CNOT4	Absorptive cells	-0.121904	0.247959	0.369863	0.595499
CERS5	Absorptive cells	-0.121909	0.175345	0.297254	0.595519
SLC9A9	Absorptive cells	-0.121912	0.00365888	0.125571	0.59553
MED23	Absorptive cells	-0.121917	0.375317	0.497234	0.595548
UBE2I	Absorptive cells	-0.121922	0.720799	0.842721	0.595565
MON2	Absorptive cells	-0.12193	0.476358	0.598288	0.595596
TWF1	Absorptive cells	-0.121932	0.55432	0.676253	0.595605
ZNF708	Absorptive cells	-0.121932	0.12201	0.243942	0.595605
BRAF	Absorptive cells	-0.121987	0.210808	0.332795	0.595806
ASNSD1	Absorptive cells	-0.121998	0.262736	0.384734	0.595847
ZNF623	Absorptive cells	-0.122027	0.237405	0.359432	0.595954
POLR3A	Absorptive cells	-0.122036	0.268505	0.390542	0.595988
EME1	Absorptive cells	-0.122038	0.00548832	0.127526	0.595994
SFXN5	Absorptive cells	-0.122071	0.176893	0.298964	0.596115
PEDS1	Absorptive cells	-0.122088	0.565156	0.687244	0.596178
OXR1	Absorptive cells	-0.122105	0.349423	0.471528	0.596239
CGRRF1	Absorptive cells	-0.122116	0.15705	0.279167	0.596282
ADGRL1	Absorptive cells	-0.12212	0.217985	0.340105	0.596295
ENSG00000130723	Absorptive cells	-0.12218	0.217	0.339179	0.596515
DROSHA	Absorptive cells	-0.122191	0.352519	0.47471	0.596557
SOCS7	Absorptive cells	-0.122196	0.164368	0.286564	0.596576
PSD3	Absorptive cells	-0.122197	0.278497	0.400694	0.59658
ZNF689	Absorptive cells	-0.122208	0.143822	0.266031	0.596621
ATP6V0A1	Absorptive cells	-0.122238	0.420068	0.542306	0.59673
METTL8	Absorptive cells	-0.122241	0.162257	0.284498	0.596739
RILPL2	Absorptive cells	-0.122258	0.0500985	0.172356	0.596802
ACP1	Absorptive cells	-0.122264	0.477202	0.599467	0.596825
METTL9	Absorptive cells	-0.122301	0.451872	0.574173	0.596961
ANAPC15	Absorptive cells	-0.122306	0.578525	0.700831	0.596979
ACTR1B	Absorptive cells	-0.122318	0.594005	0.716323	0.597023
MED25	Absorptive cells	-0.122325	0.538418	0.660743	0.597049
CDC42SE2	Absorptive cells	-0.122359	0.71123	0.833589	0.597174
ZNF592	Absorptive cells	-0.122362	0.464396	0.586758	0.597184
KIAA0513	Absorptive cells	-0.122385	0.332114	0.454499	0.597271
CEP76	Absorptive cells	-0.122409	0.0681115	0.19052	0.597357
PHF13	Absorptive cells	-0.122411	0.0755699	0.197981	0.597364
NSUN6	Absorptive cells	-0.122418	0.262173	0.384591	0.597393
INTS10	Absorptive cells	-0.122434	0.375739	0.498173	0.597451
MT2A	Absorptive cells	-0.122439	0.536589	0.659028	0.597468
AGGF1	Absorptive cells	-0.122471	0.430622	0.553093	0.597587
ACAA2	Absorptive cells	-0.122491	0.747397	0.869888	0.597659
GLYATL3	Absorptive cells	-0.122497	0.000281452	0.122779	0.597682
TCEAL1	Absorptive cells	-0.122502	0.152266	0.274768	0.5977
NDOR1	Absorptive cells	-0.122517	0.154799	0.277316	0.597756
PIK3C2A	Absorptive cells	-0.122543	0.346608	0.469151	0.597849
ZDHHC13	Absorptive cells	-0.122547	0.436814	0.559361	0.597864
CREBBP	Absorptive cells	-0.12257	0.520124	0.642694	0.59795
SAFB2	Absorptive cells	-0.12257	0.487053	0.609623	0.59795
ABI1	Absorptive cells	-0.122572	0.54067	0.663242	0.597957
LRRC47	Absorptive cells	-0.122604	0.443006	0.56561	0.598074
AZIN1	Absorptive cells	-0.122609	0.426822	0.549431	0.598091
SATB1	Absorptive cells	-0.12261	0.295806	0.418417	0.598098
GHDC	Absorptive cells	-0.122658	0.11821	0.240868	0.598271
TMED3	Absorptive cells	-0.12267	0.60653	0.729199	0.598315
SEPSECS	Absorptive cells	-0.12267	0.189136	0.311806	0.598315
STUM	Absorptive cells	-0.122694	0.00816212	0.130856	0.598405
PSCA	Absorptive cells	-0.122694	0.00816212	0.130856	0.598405
NPHP4	Absorptive cells	-0.122695	0.106811	0.229507	0.59841
ERP29	Absorptive cells	-0.12273	0.284267	0.406997	0.598538
NUFIP1	Absorptive cells	-0.122754	0.1047	0.227455	0.598626
TET1	Absorptive cells	-0.122767	0.0064734	0.129241	0.598674
ZZEF1	Absorptive cells	-0.122768	0.72488	0.847648	0.598676
ZC3H7A	Absorptive cells	-0.12277	0.249085	0.371855	0.598683
OGT	Absorptive cells	-0.122773	0.55235	0.675123	0.598693
IQCM	Absorptive cells	-0.122775	0.0505207	0.173296	0.598703
LCOR	Absorptive cells	-0.122782	0.682944	0.805726	0.598728
DCPS	Absorptive cells	-0.12279	0.330284	0.453074	0.598758
JAZF1	Absorptive cells	-0.122795	0.0306783	0.153473	0.598776
UTP11	Absorptive cells	-0.122803	0.239657	0.36246	0.598805
ENTREP3	Absorptive cells	-0.122806	0.178722	0.301529	0.598818
HNRNPU	Absorptive cells	-0.122811	0.622854	0.745665	0.598836
TM4SF20	Absorptive cells	-0.122814	0.0405291	0.163344	0.598847
MFSD14B	Absorptive cells	-0.122846	0.363355	0.486201	0.598963
PIK3CB	Absorptive cells	-0.12286	0.366029	0.488889	0.599015
HIBADH	Absorptive cells	-0.122865	0.326907	0.449772	0.599032
TMEM184B	Absorptive cells	-0.122912	0.558683	0.681595	0.599207
SERPINH1	Absorptive cells	-0.122998	0.383619	0.506617	0.599521
IDUA	Absorptive cells	-0.123006	0.230791	0.353796	0.599549
TMBIM1	Absorptive cells	-0.123016	0.800169	0.923185	0.599588
COL4A2	Absorptive cells	-0.123071	0.0253307	0.148402	0.599789
PLSCR3	Absorptive cells	-0.123076	0.0707853	0.193861	0.599806
INVS	Absorptive cells	-0.123091	0.2481	0.371191	0.599862
RABGAP1	Absorptive cells	-0.1231	0.496763	0.619863	0.599894
RPAP2	Absorptive cells	-0.123106	0.183085	0.306191	0.599917
MUC20	Absorptive cells	-0.123135	0.741768	0.864903	0.600025
CYP26B1	Absorptive cells	-0.123149	0.0206867	0.143836	0.600074
NKRF	Absorptive cells	-0.123151	0.135801	0.258951	0.600081
ST6GALNAC3	Absorptive cells	-0.123164	0.0448916	0.168056	0.60013
RNF169	Absorptive cells	-0.123167	0.321278	0.444444	0.60014
THAP5	Absorptive cells	-0.123221	0.108641	0.231861	0.600338
TBPL1	Absorptive cells	-0.123225	0.225725	0.34895	0.600354
FAM135A	Absorptive cells	-0.123226	0.342527	0.465753	0.600357
MTMR11	Absorptive cells	-0.123233	0.44962	0.572853	0.600382
IL4R	Absorptive cells	-0.123235	0.1085	0.231735	0.600391
SNX8	Absorptive cells	-0.123241	0.33338	0.456621	0.600412
RETREG2	Absorptive cells	-0.123295	0.34309	0.466385	0.600611
TMEM267	Absorptive cells	-0.123295	0.191247	0.314542	0.600612
SLC16A5	Absorptive cells	-0.123308	0.289192	0.4125	0.600657
ZNF736	Absorptive cells	-0.123328	0.0719111	0.19524	0.600733
ZNF195	Absorptive cells	-0.123333	0.245286	0.368619	0.60075
SRP9	Absorptive cells	-0.123348	0.473684	0.597032	0.600804
CHMP4C	Absorptive cells	-0.123373	0.42246	0.545833	0.600898
SYNE4	Absorptive cells	-0.123396	0.0882353	0.211632	0.600982
KRR1	Absorptive cells	-0.123405	0.298058	0.421463	0.601014
DYNC1LI1	Absorptive cells	-0.123441	0.254574	0.378014	0.601145
RHOT2	Absorptive cells	-0.123451	0.480017	0.603468	0.601182
MBD5	Absorptive cells	-0.123452	0.136645	0.260097	0.601185
DNAJC1	Absorptive cells	-0.123483	0.404025	0.527508	0.601301
ZNF318	Absorptive cells	-0.123486	0.110329	0.233816	0.601312
MGA	Absorptive cells	-0.123503	0.229665	0.353168	0.601374
PHF23	Absorptive cells	-0.123528	0.367014	0.490542	0.601465
GPBP1	Absorptive cells	-0.123593	0.568252	0.691846	0.601704
CPM	Absorptive cells	-0.123602	0.600197	0.723799	0.601734
EXO5	Absorptive cells	-0.123606	0.0636082	0.187215	0.601752
TOMM6	Absorptive cells	-0.123627	0.44188	0.565507	0.601828
PHKG2	Absorptive cells	-0.123634	0.524768	0.648402	0.601853
MYO10	Absorptive cells	-0.12365	0.603434	0.727083	0.60191
GMFB	Absorptive cells	-0.12365	0.440895	0.564545	0.601912
VMAC	Absorptive cells	-0.123677	0.128342	0.252019	0.602011
SIRT2	Absorptive cells	-0.123682	0.217985	0.341667	0.602028
ZNF143	Absorptive cells	-0.123713	0.194343	0.318056	0.602142
RBCK1	Absorptive cells	-0.123716	0.392204	0.51592	0.602155
VANGL1	Absorptive cells	-0.12372	0.385308	0.509028	0.602167
RICTOR	Absorptive cells	-0.123747	0.22671	0.350457	0.602266
DPF2	Absorptive cells	-0.123755	0.319167	0.442922	0.602298
EIF2AK1	Absorptive cells	-0.123764	0.574866	0.69863	0.602329
HOXD10	Absorptive cells	-0.123765	0.278497	0.402262	0.602332
RBM12	Absorptive cells	-0.1238	0.218407	0.342207	0.602461
DHX57	Absorptive cells	-0.123818	0.152829	0.276647	0.602528
PIM3	Absorptive cells	-0.123843	0.580495	0.704338	0.602617
FRS2	Absorptive cells	-0.123845	0.274557	0.398402	0.602626
CCDC43	Absorptive cells	-0.123865	0.334225	0.45809	0.6027
POLM	Absorptive cells	-0.123964	0.211652	0.335616	0.603063
UBE2QL1	Absorptive cells	-0.123972	0.000422178	0.124394	0.603091
CCDC124	Absorptive cells	-0.123974	0.631438	0.755412	0.603097
PSME2	Absorptive cells	-0.123988	0.368984	0.492972	0.603151
CLIP1	Absorptive cells	-0.123993	0.483113	0.607106	0.60317
LSM14B	Absorptive cells	-0.124003	0.474951	0.598954	0.603204
GALNT2	Absorptive cells	-0.124048	0.457641	0.581689	0.603368
SPHK2	Absorptive cells	-0.124073	0.241205	0.365278	0.603461
USP21	Absorptive cells	-0.124102	0.235435	0.359536	0.603566
MTF1	Absorptive cells	-0.124109	0.30228	0.426389	0.603593
ADGRV1	Absorptive cells	-0.124128	0.0713482	0.195477	0.603664
CAP1	Absorptive cells	-0.124131	0.310301	0.434433	0.603674
YTHDF2	Absorptive cells	-0.124134	0.519702	0.643836	0.603684
RBM23	Absorptive cells	-0.124144	0.459189	0.583333	0.60372
H2BC15	Absorptive cells	-0.124148	0.0242049	0.148353	0.603737
LRP2BP	Absorptive cells	-0.124163	0.0115395	0.135703	0.603791
ADCY7	Absorptive cells	-0.124164	0.0640304	0.188194	0.603794
GPER1	Absorptive cells	-0.124185	0.136927	0.261111	0.603869
TAF9	Absorptive cells	-0.124187	0.303124	0.427311	0.603877
MAFB	Absorptive cells	-0.1242	0.150436	0.274637	0.603927
CAPN12	Absorptive cells	-0.124211	0.040107	0.164318	0.603965
ADORA2B	Absorptive cells	-0.124217	0.219533	0.34375	0.603989
KIAA0040	Absorptive cells	-0.124239	0.302702	0.426941	0.604067
TBC1D22B	Absorptive cells	-0.124259	0.391078	0.515337	0.604143
PDE12	Absorptive cells	-0.124262	0.3604	0.484662	0.604153
FRAT2	Absorptive cells	-0.124268	0.536448	0.660716	0.604175
CD274	Absorptive cells	-0.124283	0.0287081	0.152991	0.604228
BRWD3	Absorptive cells	-0.124302	0.287504	0.411806	0.604299
TATDN2	Absorptive cells	-0.12434	0.423726	0.548066	0.604436
ZC3H12A	Absorptive cells	-0.12435	0.565578	0.689928	0.604474
PLEKHA4	Absorptive cells	-0.124369	0.0263158	0.150685	0.604544
CAMK2D	Absorptive cells	-0.124373	0.473543	0.597917	0.604559
SLC39A10	Absorptive cells	-0.124377	0.1085	0.232877	0.604573
TENT4B	Absorptive cells	-0.124401	0.237405	0.361806	0.604659
ZNF740	Absorptive cells	-0.124414	0.17239	0.296804	0.604709
PHAX	Absorptive cells	-0.124425	0.316634	0.441059	0.604748
YIPF6	Absorptive cells	-0.124447	0.39544	0.519887	0.604828
CYP4F3	Absorptive cells	-0.124449	0.0887982	0.213247	0.604836
WBP4	Absorptive cells	-0.12445	0.226006	0.350457	0.604842
KLRC3	Absorptive cells	-0.124462	0.00154799	0.12601	0.604883
PALM2AKAP2	Absorptive cells	-0.124473	0.168027	0.2925	0.604925
WWP2	Absorptive cells	-0.124477	0.553054	0.677531	0.604938
DDX27	Absorptive cells	-0.124479	0.486068	0.610547	0.604945
CEP95	Absorptive cells	-0.124491	0.320715	0.445205	0.604988
MLH3	Absorptive cells	-0.124541	0.164368	0.288909	0.605174
SLC24A3	Absorptive cells	-0.124547	0.00605122	0.130598	0.605195
SEC61A1	Absorptive cells	-0.124551	0.590346	0.714897	0.605209
LRP10	Absorptive cells	-0.124552	0.744441	0.868993	0.605211
ASB9	Absorptive cells	-0.124573	0.0306783	0.155251	0.605289
TMCC1	Absorptive cells	-0.124581	0.149873	0.274455	0.60532
TLL1	Absorptive cells	-0.124586	0.000985083	0.125571	0.605336
YJU2	Absorptive cells	-0.124586	0.351252	0.475839	0.605338
NALF2	Absorptive cells	-0.124597	0.00464396	0.129241	0.605377
PDK3	Absorptive cells	-0.124601	0.0821841	0.206785	0.605392
ARL14EP	Absorptive cells	-0.124602	0.175626	0.300228	0.605396
GMEB2	Absorptive cells	-0.124612	0.230369	0.354981	0.605433
MCM3AP	Absorptive cells	-0.124624	0.359977	0.484602	0.605477
BCL11B	Absorptive cells	-0.124655	0.11624	0.240895	0.605589
SP2	Absorptive cells	-0.124659	0.509288	0.633947	0.605604
VDAC2	Absorptive cells	-0.124665	0.705601	0.830266	0.605626
SVIP	Absorptive cells	-0.124681	0.132423	0.257105	0.605686
HERC1	Absorptive cells	-0.124689	0.19195	0.31664	0.605715
GRIPAP1	Absorptive cells	-0.124704	0.343794	0.468498	0.605767
PRDX6	Absorptive cells	-0.124711	0.751055	0.875767	0.605796
NPTX2	Absorptive cells	-0.124731	0.0481283	0.172859	0.605868
TNFAIP1	Absorptive cells	-0.124783	0.229384	0.354167	0.606057
IGHM	Absorptive cells	-0.124806	0.179989	0.304795	0.60614
GPR37L1	Absorptive cells	-0.124825	0.0227976	0.147623	0.606211
PLPP2	Absorptive cells	-0.124839	0.702786	0.827626	0.606263
DYNLT1	Absorptive cells	-0.124845	0.610329	0.735174	0.606282
PARN	Absorptive cells	-0.124856	0.377428	0.502283	0.606322
KIAA0930	Absorptive cells	-0.124856	0.262032	0.386888	0.606325
NPAS2	Absorptive cells	-0.124861	0.444413	0.569274	0.606342
PRRC2C	Absorptive cells	-0.124886	0.532648	0.657534	0.606433
COQ6	Absorptive cells	-0.124886	0.258514	0.3834	0.606434
RAB24	Absorptive cells	-0.12489	0.129327	0.254218	0.60645
THUMPD3	Absorptive cells	-0.124907	0.340979	0.465887	0.606512
TXNRD2	Absorptive cells	-0.124923	0.320856	0.445778	0.606567
RSF1	Absorptive cells	-0.124926	0.290599	0.415525	0.606578
MOCS2	Absorptive cells	-0.124934	0.373065	0.497999	0.60661
ZNF839	Absorptive cells	-0.124941	0.11821	0.243151	0.606633
RNF11	Absorptive cells	-0.124972	0.529552	0.654525	0.606748
NSUN2	Absorptive cells	-0.124974	0.484239	0.609213	0.606756
NDRG1	Absorptive cells	-0.125004	0.644807	0.769811	0.606863
HBS1L	Absorptive cells	-0.125058	0.597523	0.722581	0.607062
SGTA	Absorptive cells	-0.125064	0.494512	0.619575	0.607082
STRIP2	Absorptive cells	-0.125066	0.0243456	0.149412	0.607092
TRAM1	Absorptive cells	-0.125071	0.510695	0.635766	0.607107
AGK	Absorptive cells	-0.125085	0.171827	0.296912	0.607161
RILP	Absorptive cells	-0.125125	0.448494	0.57362	0.607308
NIFK	Absorptive cells	-0.125126	0.278075	0.403201	0.60731
GADD45GIP1	Absorptive cells	-0.125135	0.608218	0.733354	0.607344
HOXD9	Absorptive cells	-0.125147	0.0913313	0.216478	0.607386
BCCIP	Absorptive cells	-0.12515	0.503659	0.628809	0.607397
C2orf68	Absorptive cells	-0.125153	0.378272	0.503425	0.607408
TMEM80	Absorptive cells	-0.125163	0.179285	0.304448	0.607444
ZNF260	Absorptive cells	-0.125209	0.096116	0.221325	0.607612
REEP4	Absorptive cells	-0.12521	0.212637	0.337848	0.607618
ZNF266	Absorptive cells	-0.125224	0.207571	0.332795	0.607667
ASAP1	Absorptive cells	-0.125231	0.123558	0.248788	0.607692
CHRAC1	Absorptive cells	-0.125239	0.340135	0.465374	0.607722
CIAO1	Absorptive cells	-0.12524	0.524909	0.650149	0.607727
TMEM41A	Absorptive cells	-0.125254	0.214748	0.340002	0.607777
ZNF548	Absorptive cells	-0.125254	0.0702223	0.195477	0.607778
CCDC61	Absorptive cells	-0.125271	0.216578	0.341849	0.60784
LGALS1	Absorptive cells	-0.125281	0.0944272	0.219709	0.607877
ARID2	Absorptive cells	-0.125309	0.379257	0.504566	0.607979
TMEM52	Absorptive cells	-0.125323	0.100901	0.226223	0.608028
PRKCZ	Absorptive cells	-0.125325	0.467211	0.592536	0.608036
NSA2	Absorptive cells	-0.125344	0.567689	0.693034	0.608107
ZNF69	Absorptive cells	-0.125365	0.256825	0.38219	0.608182
DCAF8	Absorptive cells	-0.12537	0.526457	0.651826	0.6082
ZC3H12D	Absorptive cells	-0.125387	0.118351	0.243737	0.608261
ACOX2	Absorptive cells	-0.125416	0.1783	0.303716	0.608367
ODC1	Absorptive cells	-0.12545	0.590909	0.716359	0.608491
ERBB2	Absorptive cells	-0.125463	0.686181	0.811644	0.60854
HDAC4	Absorptive cells	-0.1255	0.210526	0.336026	0.608673
LIMK2	Absorptive cells	-0.125543	0.702083	0.827626	0.608831
CAND1	Absorptive cells	-0.125551	0.457782	0.583333	0.608861
UBE2H	Absorptive cells	-0.12556	0.421475	0.547035	0.608893
TRMU	Absorptive cells	-0.125575	0.383197	0.508772	0.608947
TARBP2	Absorptive cells	-0.125575	0.220377	0.345953	0.60895
PCF11	Absorptive cells	-0.125589	0.501407	0.626997	0.609
UFL1	Absorptive cells	-0.125622	0.303546	0.429168	0.609118
AKT2	Absorptive cells	-0.125629	0.389811	0.515441	0.609146
PGAM2	Absorptive cells	-0.125649	0.00520687	0.130856	0.609219
ZNF24	Absorptive cells	-0.12568	0.438784	0.564464	0.60933
APCDD1	Absorptive cells	-0.1257	0.016465	0.142165	0.609403
ABHD17C	Absorptive cells	-0.125708	0.765269	0.890976	0.609432
TMEM14B	Absorptive cells	-0.125725	0.255418	0.381143	0.609495
ATG14	Absorptive cells	-0.125728	0.1745	0.300228	0.609505
RNF6	Absorptive cells	-0.125731	0.348579	0.47431	0.609517
NENF	Absorptive cells	-0.125744	0.526457	0.652201	0.609565
PCIF1	Absorptive cells	-0.125744	0.263299	0.389043	0.609565
SPRED1	Absorptive cells	-0.125749	0.400507	0.526256	0.609583
EDC3	Absorptive cells	-0.125774	0.318323	0.444096	0.609673
ADAP2	Absorptive cells	-0.12581	0.0218126	0.147623	0.609805
NGLY1	Absorptive cells	-0.125835	0.37025	0.496085	0.609895
TAX1BP1	Absorptive cells	-0.125847	0.611596	0.737443	0.60994
ANKS4B	Absorptive cells	-0.125858	0.551928	0.677786	0.609981
ZNF692	Absorptive cells	-0.125888	0.154095	0.279984	0.61009
ALS2CL	Absorptive cells	-0.125907	0.411765	0.537671	0.610156
PARP4	Absorptive cells	-0.125918	0.664087	0.790005	0.6102
PLOD1	Absorptive cells	-0.125927	0.294681	0.420608	0.610231
RBM5	Absorptive cells	-0.125948	0.404588	0.530536	0.610307
PTBP3	Absorptive cells	-0.125949	0.700535	0.826484	0.610312
GSTA1	Absorptive cells	-0.125954	0.0886575	0.214612	0.610331
EIF4ENIF1	Absorptive cells	-0.125961	0.323811	0.449772	0.610354
RUSC1	Absorptive cells	-0.126026	0.468618	0.594645	0.610593
SLC29A3	Absorptive cells	-0.12605	0.105685	0.231735	0.610678
MCOLN2	Absorptive cells	-0.126067	0.290599	0.416667	0.610741
TRIM25	Absorptive cells	-0.126121	0.58528	0.711401	0.610937
MYPN	Absorptive cells	-0.126169	0.00675486	0.132924	0.611114
SLC25A51	Absorptive cells	-0.126178	0.156628	0.282806	0.611145
USF1	Absorptive cells	-0.126221	0.425415	0.551636	0.611301
HSPH1	Absorptive cells	-0.126273	0.569941	0.696214	0.611492
PITPNM1	Absorptive cells	-0.126283	0.6434	0.769683	0.611527
KLRK1	Absorptive cells	-0.126285	0.00295525	0.129241	0.611536
ANKRD52	Absorptive cells	-0.126299	0.433155	0.559454	0.611586
TFCP2	Absorptive cells	-0.1263	0.388263	0.514563	0.611588
SANBR	Absorptive cells	-0.126319	0.15705	0.283369	0.611658
G6PC3	Absorptive cells	-0.126324	0.374754	0.501077	0.611675
SAV1	Absorptive cells	-0.126334	0.136223	0.262557	0.611713
SUB1	Absorptive cells	-0.126369	0.506051	0.63242	0.61184
AFF4	Absorptive cells	-0.126379	0.568534	0.694913	0.611878
TBCC	Absorptive cells	-0.126388	0.297917	0.424306	0.61191
SLC35D2	Absorptive cells	-0.126402	0.679707	0.806109	0.611961
KANSL3	Absorptive cells	-0.126423	0.320996	0.44742	0.612038
FAM20B	Absorptive cells	-0.126446	0.288348	0.414794	0.612122
C11orf58	Absorptive cells	-0.12645	0.61624	0.74269	0.612136
TAS2R14	Absorptive cells	-0.126459	0.0641711	0.19063	0.612167
LBH	Absorptive cells	-0.126471	0.0173093	0.14378	0.612211
PIK3R2	Absorptive cells	-0.126471	0.561638	0.688109	0.612211
FAM107A	Absorptive cells	-0.126494	0.00478469	0.131279	0.612294
DCXR	Absorptive cells	-0.126497	0.598649	0.725146	0.612306
FOXJ2	Absorptive cells	-0.126498	0.235857	0.362355	0.61231
ABCD1	Absorptive cells	-0.126555	0.193358	0.319913	0.612518
TMEM254	Absorptive cells	-0.126568	0.290177	0.416745	0.612563
ALG9	Absorptive cells	-0.126602	0.236279	0.362881	0.612686
DYNC2LI1	Absorptive cells	-0.126607	0.270616	0.397223	0.612705
ZNF131	Absorptive cells	-0.126618	0.295666	0.422284	0.612746
C1orf56	Absorptive cells	-0.126622	0.0510836	0.177706	0.612762
ZDHHC16	Absorptive cells	-0.12664	0.373206	0.499846	0.612827
UPF3B	Absorptive cells	-0.126663	0.16676	0.293424	0.61291
SRGAP1	Absorptive cells	-0.126716	0.367577	0.494292	0.6131
TSN	Absorptive cells	-0.126725	0.465663	0.592387	0.613133
GTF2IRD1	Absorptive cells	-0.126758	0.284548	0.411306	0.613254
DMC1	Absorptive cells	-0.126765	0.0296932	0.156458	0.613281
BMPER	Absorptive cells	-0.126781	0.000844357	0.127625	0.613338
POFUT2	Absorptive cells	-0.126791	0.221784	0.348575	0.613373
BRD9	Absorptive cells	-0.126799	0.288066	0.414866	0.613405
CREB3L1	Absorptive cells	-0.126813	0.775683	0.902495	0.613453
TECPR1	Absorptive cells	-0.126817	0.328033	0.454849	0.613467
TMEM218	Absorptive cells	-0.126825	0.135519	0.262345	0.6135
SOCS2	Absorptive cells	-0.126827	0.222488	0.349315	0.613506
STX6	Absorptive cells	-0.126839	0.345764	0.472603	0.613548
KL	Absorptive cells	-0.126848	0.00239234	0.129241	0.613583
DENND2B	Absorptive cells	-0.126881	0.634534	0.761416	0.613703
KAT8	Absorptive cells	-0.126919	0.445258	0.572176	0.613838
IFIT1	Absorptive cells	-0.126934	0.00956938	0.136503	0.613893
SPIN1	Absorptive cells	-0.126949	0.52716	0.65411	0.61395
EVA1C	Absorptive cells	-0.12696	0.140163	0.267123	0.613989
RTTN	Absorptive cells	-0.126961	0.0312412	0.158203	0.613993
SPATA2L	Absorptive cells	-0.126964	0.152688	0.279652	0.614005
ZNF561	Absorptive cells	-0.126975	0.294258	0.421233	0.614041
ATXN3	Absorptive cells	-0.127007	0.306783	0.43379	0.614159
PACS2	Absorptive cells	-0.127057	0.338728	0.465784	0.614339
CRELD1	Absorptive cells	-0.127059	0.315367	0.442426	0.614348
ZNF202	Absorptive cells	-0.127069	0.0844357	0.211504	0.614383
MAD1L1	Absorptive cells	-0.127088	0.167464	0.294552	0.614454
LYPD5	Absorptive cells	-0.127092	0.0315227	0.158615	0.614468
PALS2	Absorptive cells	-0.127106	0.0778216	0.204927	0.614518
FAM13B	Absorptive cells	-0.127112	0.263299	0.390411	0.614542
TMEM230	Absorptive cells	-0.127113	0.273572	0.400685	0.614545
RSBN1L	Absorptive cells	-0.127167	0.385308	0.512475	0.61474
EOGT	Absorptive cells	-0.12717	0.206164	0.333333	0.61475
ZNF644	Absorptive cells	-0.127177	0.614833	0.742009	0.614775
IFI16	Absorptive cells	-0.12719	0.284126	0.411316	0.614825
CREBL2	Absorptive cells	-0.127191	0.43217	0.559361	0.614827
PPP1R37	Absorptive cells	-0.127195	0.369265	0.49646	0.614842
PLEC	Absorptive cells	-0.127231	0.776527	0.903758	0.614972
SLC25A17	Absorptive cells	-0.127259	0.142978	0.270237	0.615075
SNAPC5	Absorptive cells	-0.127276	0.31776	0.445036	0.615137
CLCF1	Absorptive cells	-0.127278	0.123417	0.250694	0.615142
MAT2A	Absorptive cells	-0.127295	0.720659	0.847953	0.615204
SYNPR	Absorptive cells	-0.127344	0.000281452	0.127625	0.615382
ZMIZ1	Absorptive cells	-0.127344	0.372784	0.500128	0.615384
HEY1	Absorptive cells	-0.12736	0.0309598	0.15832	0.615441
LMBR1	Absorptive cells	-0.127374	0.30242	0.429794	0.615491
DEGS1	Absorptive cells	-0.127376	0.187166	0.314542	0.615501
YIPF4	Absorptive cells	-0.127404	0.498874	0.626278	0.6156
IRF2BP2	Absorptive cells	-0.127407	0.570082	0.697489	0.615611
SNUPN	Absorptive cells	-0.127411	0.268505	0.395917	0.615627
NIPSNAP1	Absorptive cells	-0.127413	0.311286	0.438699	0.615633
P3H1	Absorptive cells	-0.12744	0.0247678	0.152208	0.615732
PHC3	Absorptive cells	-0.127453	0.387841	0.515294	0.615777
SFSWAP	Absorptive cells	-0.127528	0.290037	0.417564	0.61605
EXOC6B	Absorptive cells	-0.127575	0.331269	0.458845	0.616222
STIMATE	Absorptive cells	-0.127593	0.216015	0.343607	0.616285
MAP3K10	Absorptive cells	-0.1276	0.134112	0.261712	0.616313
ZC3H14	Absorptive cells	-0.127601	0.303968	0.431569	0.616314
STRADA	Absorptive cells	-0.127617	0.146355	0.273973	0.616375
ARL5A	Absorptive cells	-0.127635	0.217703	0.345339	0.61644
C5orf34	Absorptive cells	-0.127695	0.00619195	0.133887	0.616657
FAM174C	Absorptive cells	-0.127717	0.54644	0.674156	0.616734
SEPHS1	Absorptive cells	-0.127792	0.130031	0.257823	0.617007
PIK3R1	Absorptive cells	-0.127793	0.404165	0.531959	0.617011
TMEM205	Absorptive cells	-0.127815	0.415564	0.543379	0.61709
RPAP3	Absorptive cells	-0.127834	0.210526	0.338361	0.61716
MFSD6L	Absorptive cells	-0.127837	0.205601	0.333438	0.61717
NCOA1	Absorptive cells	-0.127842	0.46313	0.590972	0.61719
ZNF621	Absorptive cells	-0.127845	0.234028	0.361872	0.617198
CCNY	Absorptive cells	-0.127868	0.48058	0.608447	0.617282
DENND1A	Absorptive cells	-0.127893	0.494934	0.622827	0.617375
ANKRD28	Absorptive cells	-0.127946	0.382775	0.510721	0.617566
GPR108	Absorptive cells	-0.12795	0.543062	0.671012	0.61758
KLHL25	Absorptive cells	-0.127955	0.201098	0.329053	0.6176
PIGK	Absorptive cells	-0.128001	0.263299	0.3913	0.617766
RBBP5	Absorptive cells	-0.128004	0.211793	0.339797	0.617776
DOCK11	Absorptive cells	-0.128011	0.0112581	0.139269	0.617802
KLF10	Absorptive cells	-0.128013	0.557698	0.685711	0.617808
FAM133B	Absorptive cells	-0.128013	0.208556	0.33657	0.61781
SMARCD1	Absorptive cells	-0.128058	0.34112	0.469178	0.617971
SORT1	Absorptive cells	-0.128059	0.536307	0.664366	0.617974
HOXB3	Absorptive cells	-0.128077	0.209823	0.3379	0.618039
CHCHD6	Absorptive cells	-0.128099	0.114129	0.242228	0.618121
ATXN2L	Absorptive cells	-0.12811	0.507881	0.635991	0.618159
PDCD2L	Absorptive cells	-0.128116	0.120884	0.249	0.618181
SIAH1	Absorptive cells	-0.128158	0.418238	0.546396	0.618332
LRCH3	Absorptive cells	-0.128158	0.409513	0.537671	0.618334
DENR	Absorptive cells	-0.128166	0.31002	0.438186	0.618364
MAN1A2	Absorptive cells	-0.128169	0.325218	0.453388	0.618375
TFAP4	Absorptive cells	-0.128178	0.0672671	0.195445	0.618404
TRIB3	Absorptive cells	-0.128181	0.0475654	0.175746	0.618416
NOL9	Absorptive cells	-0.128192	0.241768	0.36996	0.618458
COIL	Absorptive cells	-0.128198	0.244019	0.372217	0.618478
ZNF550	Absorptive cells	-0.1282	0.111596	0.239795	0.618484
ANAPC11	Absorptive cells	-0.128208	0.658598	0.786806	0.618514
ABI3BP	Absorptive cells	-0.128224	0.018998	0.147222	0.618573
NSD1	Absorptive cells	-0.12828	0.509147	0.637427	0.618774
TNKS2	Absorptive cells	-0.12828	0.347031	0.475311	0.618774
IFT172	Absorptive cells	-0.128299	0.0962567	0.224556	0.618844
DUS1L	Absorptive cells	-0.128306	0.735857	0.864163	0.61887
SRCIN1	Absorptive cells	-0.128312	0.00900647	0.137318	0.61889
SMARCB1	Absorptive cells	-0.128317	0.566563	0.69488	0.618909
ERAP2	Absorptive cells	-0.128346	0.19195	0.320297	0.619014
ACAT2	Absorptive cells	-0.128406	0.492401	0.620806	0.619229
IER3IP1	Absorptive cells	-0.128435	0.40304	0.531475	0.619337
ZNF766	Absorptive cells	-0.128445	0.108218	0.236664	0.619372
FDX2	Absorptive cells	-0.128449	0.215452	0.343901	0.619386
LPCAT3	Absorptive cells	-0.128455	0.481846	0.610302	0.619409
YIPF1	Absorptive cells	-0.128466	0.253307	0.381773	0.619446
MAPKAPK3	Absorptive cells	-0.128468	0.48649	0.614958	0.619456
TFF2	Absorptive cells	-0.128478	0.00619195	0.13467	0.61949
COQ7	Absorptive cells	-0.128496	0.38756	0.516056	0.619558
ILK	Absorptive cells	-0.128501	0.433999	0.5625	0.619573
JADE3	Absorptive cells	-0.128541	0.0848579	0.213399	0.61972
BAG2	Absorptive cells	-0.12857	0.0620602	0.19063	0.619823
MPG	Absorptive cells	-0.128571	0.31396	0.442531	0.619826
DHPS	Absorptive cells	-0.128572	0.364903	0.493475	0.619833
STX7	Absorptive cells	-0.128589	0.480439	0.609028	0.619892
TMEM260	Absorptive cells	-0.128675	0.252603	0.381279	0.620204
ARHGEF26	Absorptive cells	-0.128679	0.0309598	0.159639	0.620218
TAF8	Absorptive cells	-0.128696	0.305094	0.43379	0.620278
MARF1	Absorptive cells	-0.128703	0.213763	0.342466	0.620304
FAM241B	Absorptive cells	-0.128722	0.0554461	0.184168	0.620373
MYO5C	Absorptive cells	-0.128731	0.625106	0.753837	0.620406
XYLB	Absorptive cells	-0.128748	0.164368	0.293116	0.620466
CRELD2	Absorptive cells	-0.128752	0.575288	0.70404	0.620481
EDEM3	Absorptive cells	-0.128764	0.615677	0.744441	0.620526
CEMIP2	Absorptive cells	-0.128766	0.450605	0.579371	0.620533
NME3	Absorptive cells	-0.128836	0.468196	0.597032	0.620786
CAMSAP3	Absorptive cells	-0.128837	0.605826	0.734663	0.620787
UBE2D1	Absorptive cells	-0.128853	0.303968	0.432822	0.620848
BRPF3	Absorptive cells	-0.128934	0.504222	0.633156	0.62114
PSENEN	Absorptive cells	-0.128939	0.551787	0.680726	0.621157
FHOD1	Absorptive cells	-0.128947	0.324937	0.453883	0.621185
RIOK2	Absorptive cells	-0.128961	0.24613	0.375091	0.621238
ZNF568	Absorptive cells	-0.128992	0.0616381	0.19063	0.621349
PHKA1	Absorptive cells	-0.129014	0.0942865	0.223301	0.62143
PRELID3B	Absorptive cells	-0.12904	0.606389	0.735429	0.621524
YARS2	Absorptive cells	-0.129041	0.337461	0.466503	0.621527
GFUS	Absorptive cells	-0.129042	0.74036	0.869402	0.621528
CRLF3	Absorptive cells	-0.12907	0.291303	0.420373	0.621631
RAB3GAP2	Absorptive cells	-0.12909	0.245708	0.374798	0.621704
SNX21	Absorptive cells	-0.129118	0.14143	0.270548	0.621805
APEX2	Absorptive cells	-0.129127	0.404165	0.533292	0.621836
RPH3AL	Absorptive cells	-0.129136	0.179426	0.308562	0.62187
TAFAZZIN	Absorptive cells	-0.129152	0.215874	0.345026	0.621926
INTS14	Absorptive cells	-0.129156	0.349704	0.47886	0.62194
UBA5	Absorptive cells	-0.129161	0.374754	0.503915	0.62196
RTCB	Absorptive cells	-0.129165	0.644807	0.773973	0.621975
EVPL	Absorptive cells	-0.129177	0.436251	0.565428	0.622017
PFDN1	Absorptive cells	-0.129217	0.347171	0.476389	0.622163
STX17	Absorptive cells	-0.129248	0.302843	0.432091	0.622275
MAP2K1	Absorptive cells	-0.12925	0.375317	0.504566	0.622279
HRH1	Absorptive cells	-0.129283	0.241627	0.37091	0.6224
ORC2	Absorptive cells	-0.129305	0.33535	0.464656	0.62248
PIN1	Absorptive cells	-0.12933	0.36631	0.49564	0.622567
EAF2	Absorptive cells	-0.129369	0.0904869	0.219856	0.62271
USPL1	Absorptive cells	-0.129377	0.195187	0.324564	0.622739
USP7	Absorptive cells	-0.129381	0.445961	0.575342	0.622754
CC2D2A	Absorptive cells	-0.129431	0.0515058	0.180937	0.622934
SLK	Absorptive cells	-0.12945	0.605967	0.735417	0.623002
SLC30A5	Absorptive cells	-0.129451	0.284267	0.413718	0.623005
ZNF706	Absorptive cells	-0.129453	0.589361	0.718814	0.623012
SNAP23	Absorptive cells	-0.129475	0.538981	0.668456	0.623092
TMEM214	Absorptive cells	-0.129485	0.456797	0.586282	0.62313
HDGF	Absorptive cells	-0.1295	0.709541	0.839041	0.623182
PTGS2	Absorptive cells	-0.129504	0.0873909	0.216895	0.623197
REST	Absorptive cells	-0.129547	0.376161	0.505708	0.623351
PTEN	Absorptive cells	-0.129554	0.374613	0.504167	0.623376
AKR1C2	Absorptive cells	-0.129554	0.121587	0.251142	0.623378
MEGF9	Absorptive cells	-0.12956	0.129468	0.259028	0.623398
INAFM1	Absorptive cells	-0.129566	0.195046	0.324613	0.623421
ACER3	Absorptive cells	-0.129632	0.219674	0.349306	0.623659
SLC10A3	Absorptive cells	-0.129643	0.333802	0.463446	0.623699
TTF1	Absorptive cells	-0.129661	0.139037	0.268698	0.623762
PHGDH	Absorptive cells	-0.129698	0.0226569	0.152355	0.623895
VOPP1	Absorptive cells	-0.129708	0.359696	0.489404	0.623932
TRA2A	Absorptive cells	-0.129716	0.684211	0.813927	0.623963
JMJD4	Absorptive cells	-0.129716	0.184211	0.313927	0.623963
MDP1	Absorptive cells	-0.129722	0.165916	0.295638	0.623983
RGL1	Absorptive cells	-0.129747	0.0129468	0.142694	0.624074
CXCL8	Absorptive cells	-0.129769	0.0592457	0.189015	0.624152
RNF2	Absorptive cells	-0.129792	0.186181	0.315972	0.624233
SPG21	Absorptive cells	-0.129801	0.588235	0.718037	0.624268
FAM8A1	Absorptive cells	-0.129837	0.412468	0.542306	0.624399
NRP1	Absorptive cells	-0.129843	0.0171686	0.147011	0.624418
NELFE	Absorptive cells	-0.129848	0.210667	0.340515	0.624437
CRIPT	Absorptive cells	-0.12989	0.390937	0.520827	0.624587
PRCC	Absorptive cells	-0.129943	0.435125	0.565068	0.62478
ECSIT	Absorptive cells	-0.129963	0.573741	0.703704	0.624852
IKBKB	Absorptive cells	-0.12999	0.480721	0.610711	0.62495
HERPUD2	Absorptive cells	-0.130002	0.398536	0.528539	0.624993
CRKL	Absorptive cells	-0.13003	0.490571	0.620601	0.625092
ZNF268	Absorptive cells	-0.130041	0.217281	0.347322	0.625132
RPUSD1	Absorptive cells	-0.130049	0.182663	0.312712	0.625161
JRK	Absorptive cells	-0.13005	0.0589643	0.189015	0.625165
ACY1	Absorptive cells	-0.130065	0.617506	0.747572	0.625219
NUP42	Absorptive cells	-0.130094	0.301013	0.431107	0.625322
DGKZ	Absorptive cells	-0.130104	0.31396	0.444064	0.625358
ZCCHC17	Absorptive cells	-0.130106	0.195328	0.325433	0.625364
SCAMP1	Absorptive cells	-0.130107	0.230369	0.360476	0.625371
PPP1R15A	Absorptive cells	-0.130109	0.702083	0.832192	0.625377
ABCC4	Absorptive cells	-0.130149	0.213341	0.34349	0.625522
CUTA	Absorptive cells	-0.130163	0.587391	0.717554	0.625572
CMTR1	Absorptive cells	-0.130183	0.183225	0.313409	0.625644
SCAF4	Absorptive cells	-0.130203	0.456234	0.586437	0.625714
C1orf52	Absorptive cells	-0.130227	0.333662	0.463889	0.625802
VAV1	Absorptive cells	-0.130251	0.0489727	0.179224	0.625888
PPP2R2A	Absorptive cells	-0.130265	0.460737	0.591002	0.625937
VAT1L	Absorptive cells	-0.130293	0.000562905	0.130856	0.62604
ARHGEF35	Absorptive cells	-0.130312	0.302843	0.433154	0.626106
MIF4GD	Absorptive cells	-0.130324	0.237686	0.368011	0.626151
SLC35C2	Absorptive cells	-0.130325	0.395722	0.526047	0.626153
SEC23B	Absorptive cells	-0.130328	0.497608	0.627936	0.626166
KAT6A	Absorptive cells	-0.13037	0.366029	0.496398	0.626315
SNIP1	Absorptive cells	-0.130374	0.27709	0.407464	0.626332
SLC22A23	Absorptive cells	-0.130383	0.619617	0.75	0.626362
USP31	Absorptive cells	-0.13041	0.146496	0.276906	0.626459
MAP1S	Absorptive cells	-0.13043	0.412609	0.543039	0.626531
TSC22D3	Absorptive cells	-0.130459	0.267943	0.398402	0.626637
ATP6V1E1	Absorptive cells	-0.130484	0.539122	0.669606	0.626727
ENTREP2	Absorptive cells	-0.130494	0.137771	0.268265	0.626762
L3HYPDH	Absorptive cells	-0.130505	0.14917	0.279674	0.6268
STX16	Absorptive cells	-0.130516	0.473684	0.6042	0.626841
PPIG	Absorptive cells	-0.130525	0.466507	0.597032	0.626872
PRELID2	Absorptive cells	-0.13054	0.683366	0.813906	0.626926
LCMT1	Absorptive cells	-0.130552	0.360118	0.49067	0.626969
MCEE	Absorptive cells	-0.130552	0.298199	0.42875	0.626969
TMED1	Absorptive cells	-0.130561	0.183366	0.313927	0.627002
PFDN6	Absorptive cells	-0.130564	0.541233	0.671796	0.627012
BAALC	Absorptive cells	-0.130575	0.000281452	0.130856	0.627052
WDR73	Absorptive cells	-0.130601	0.230228	0.360829	0.627146
HTRA2	Absorptive cells	-0.130603	0.16282	0.293424	0.627155
HNRNPL	Absorptive cells	-0.130618	0.626231	0.756849	0.627207
PTGES	Absorptive cells	-0.130622	0.00408106	0.134703	0.627222
YBX2	Absorptive cells	-0.130625	0.12412	0.254745	0.627231
ZNF296	Absorptive cells	-0.130639	0.37208	0.502719	0.627282
ARIH2	Absorptive cells	-0.13065	0.465944	0.596594	0.627321
TRIT1	Absorptive cells	-0.130656	0.170419	0.301075	0.627344
NWD2	Absorptive cells	-0.130657	0.00520687	0.135864	0.627348
ITSN1	Absorptive cells	-0.130687	0.135801	0.266488	0.627455
DNAH7	Absorptive cells	-0.130712	0.0422178	0.172929	0.627544
MT1X	Absorptive cells	-0.130719	0.464959	0.595678	0.62757
PIGS	Absorptive cells	-0.130755	0.550099	0.680854	0.627701
PTPN12	Absorptive cells	-0.130764	0.514213	0.644977	0.627731
BMPR1B	Absorptive cells	-0.130777	0.00492542	0.135703	0.62778
ZNF345	Absorptive cells	-0.13081	0.066282	0.197092	0.627898
TLCD2	Absorptive cells	-0.130819	0.591191	0.722009	0.627928
PDCD7	Absorptive cells	-0.130861	0.131579	0.26244	0.62808
DUSP22	Absorptive cells	-0.130909	0.22868	0.359589	0.628253
ZNF710	Absorptive cells	-0.130912	0.132283	0.263194	0.628263
ACIN1	Absorptive cells	-0.130912	0.36828	0.499192	0.628263
PIP4P2	Absorptive cells	-0.130912	0.00802139	0.138934	0.628265
VWC2	Absorptive cells	-0.130956	0.0225162	0.153472	0.628422
SHANK2	Absorptive cells	-0.130971	0.122291	0.253262	0.628477
WDR81	Absorptive cells	-0.131015	0.195469	0.326484	0.628635
MAP7D2	Absorptive cells	-0.131047	0.0111174	0.142165	0.62875
NAA10	Absorptive cells	-0.131053	0.489446	0.620499	0.62877
OSBPL3	Absorptive cells	-0.13106	0.129327	0.260388	0.628797
STK3	Absorptive cells	-0.131085	0.271883	0.402968	0.628885
TMEM128	Absorptive cells	-0.131121	0.307768	0.438889	0.629013
LUC7L2	Absorptive cells	-0.131134	0.638334	0.769468	0.62906
CSGALNACT1	Absorptive cells	-0.131154	0.00126654	0.13242	0.629131
GATAD1	Absorptive cells	-0.131161	0.409935	0.541096	0.629156
HDHD3	Absorptive cells	-0.131163	0.740642	0.871805	0.629165
DDHD1	Absorptive cells	-0.131193	0.127498	0.258691	0.629272
MIB1	Absorptive cells	-0.1312	0.305798	0.436998	0.629296
MSANTD4	Absorptive cells	-0.131215	0.115958	0.247173	0.629349
ERAP1	Absorptive cells	-0.131245	0.477202	0.608447	0.629459
ZNF32	Absorptive cells	-0.131247	0.177315	0.308562	0.629467
TXNRD3	Absorptive cells	-0.131251	0.06783	0.199081	0.629481
BMT2	Absorptive cells	-0.131266	0.086828	0.218094	0.629533
DGKD	Absorptive cells	-0.131294	0.440895	0.572189	0.629635
PSMD14	Absorptive cells	-0.131311	0.226851	0.358161	0.629695
MCTP2	Absorptive cells	-0.131315	0.617929	0.749243	0.629708
CEP41	Absorptive cells	-0.131316	0.107937	0.239253	0.629714
RNF39	Absorptive cells	-0.13132	0.0202646	0.151585	0.629729
DCLRE1B	Absorptive cells	-0.131338	0.0325077	0.163845	0.629791
TRMT6	Absorptive cells	-0.131348	0.199831	0.331179	0.629827
RPUSD3	Absorptive cells	-0.131352	0.243738	0.37509	0.629843
SURF2	Absorptive cells	-0.131353	0.270616	0.40197	0.629848
GMPR	Absorptive cells	-0.131357	0.0350408	0.166397	0.629859
ORC5	Absorptive cells	-0.13138	0.183788	0.315169	0.629944
COQ8B	Absorptive cells	-0.131394	0.232761	0.364155	0.629994
DHX36	Absorptive cells	-0.131396	0.372643	0.504039	0.63
EPHX3	Absorptive cells	-0.131404	0.00900647	0.140411	0.630031
LURAP1L	Absorptive cells	-0.131408	0.360259	0.491667	0.630042
FUNDC1	Absorptive cells	-0.131408	0.213341	0.344749	0.630043
NGRN	Absorptive cells	-0.131418	0.316071	0.447489	0.630078
ANGPTL4	Absorptive cells	-0.131424	0.0455953	0.177019	0.630101
PISD	Absorptive cells	-0.131426	0.235013	0.366438	0.630107
ADRB2	Absorptive cells	-0.131447	0.166901	0.298348	0.630183
RBM27	Absorptive cells	-0.131448	0.425134	0.556582	0.630186
PRPF3	Absorptive cells	-0.131452	0.521672	0.653124	0.630202
UGT1A1	Absorptive cells	-0.131464	0.0437658	0.17523	0.630245
ZNF263	Absorptive cells	-0.131468	0.23642	0.367888	0.630259
DTNBP1	Absorptive cells	-0.131469	0.260343	0.391813	0.630264
KDELR1	Absorptive cells	-0.131519	0.551224	0.682744	0.630442
ZNF248	Absorptive cells	-0.131558	0.120462	0.252019	0.63058
KIAA1143	Absorptive cells	-0.131558	0.177033	0.308592	0.630582
GPAA1	Absorptive cells	-0.131561	0.608359	0.73992	0.630591
SGF29	Absorptive cells	-0.131583	0.228117	0.3597	0.630672
PSEN1	Absorptive cells	-0.131596	0.648185	0.77978	0.630715
ATG12	Absorptive cells	-0.131614	0.328455	0.460069	0.630782
MRTFA	Absorptive cells	-0.131618	0.363214	0.494832	0.630797
CNOT3	Absorptive cells	-0.131621	0.276668	0.408289	0.630808
TAF2	Absorptive cells	-0.131628	0.435829	0.567457	0.630831
DMXL1	Absorptive cells	-0.131645	0.403743	0.535388	0.630892
TP53BP2	Absorptive cells	-0.131656	0.353504	0.48516	0.630931
XPO7	Absorptive cells	-0.131668	0.336476	0.468144	0.630974
OCLN	Absorptive cells	-0.131761	0.675626	0.807388	0.631309
FGF9	Absorptive cells	-0.131773	0.0378553	0.169628	0.631352
CLDN12	Absorptive cells	-0.131795	0.531804	0.663599	0.63143
WWC1	Absorptive cells	-0.131836	0.461722	0.593558	0.631576
PANK4	Absorptive cells	-0.131892	0.312553	0.444444	0.631776
GID4	Absorptive cells	-0.131932	0.128342	0.260274	0.631919
ARFGAP2	Absorptive cells	-0.131978	0.395159	0.527137	0.632083
INSIG1	Absorptive cells	-0.131986	0.430341	0.562327	0.632115
ZNF672	Absorptive cells	-0.131987	0.26752	0.399508	0.632118
DEAF1	Absorptive cells	-0.131995	0.275823	0.407818	0.632144
ANKRD9	Absorptive cells	-0.132008	0.590768	0.722776	0.632191
TLDC2	Absorptive cells	-0.132058	0.235998	0.368056	0.632371
TRMT13	Absorptive cells	-0.132065	0.219955	0.35202	0.632397
CDC42BPG	Absorptive cells	-0.132067	0.595694	0.727761	0.632403
LETMD1	Absorptive cells	-0.132074	0.361103	0.493177	0.632429
RASAL2	Absorptive cells	-0.13209	0.257247	0.389338	0.632487
PNO1	Absorptive cells	-0.132093	0.211089	0.343183	0.632498
CZIB	Absorptive cells	-0.13212	0.316634	0.448753	0.632592
ACSF2	Absorptive cells	-0.132133	0.336617	0.46875	0.63264
ZBTB21	Absorptive cells	-0.132144	0.209541	0.341685	0.632678
CCDC181	Absorptive cells	-0.13219	0.000281452	0.132472	0.632844
SAMD14	Absorptive cells	-0.13219	0.000281452	0.132472	0.632844
PITHD1	Absorptive cells	-0.132214	0.455249	0.587463	0.632928
PRPF8	Absorptive cells	-0.132221	0.516184	0.648405	0.632955
SH3TC1	Absorptive cells	-0.132222	0.0572755	0.189498	0.632959
STYXL1	Absorptive cells	-0.132247	0.324374	0.456621	0.633048
TNFRSF10A	Absorptive cells	-0.132336	0.269491	0.401826	0.633365
LSM4	Absorptive cells	-0.13234	0.717563	0.849903	0.633379
HIVEP3	Absorptive cells	-0.132342	0.0340557	0.166397	0.633386
FAIM	Absorptive cells	-0.13235	0.216578	0.348928	0.633417
SIK2	Absorptive cells	-0.132359	0.344216	0.476575	0.633448
HCFC1R1	Absorptive cells	-0.132371	0.340698	0.473069	0.633489
YAF2	Absorptive cells	-0.1324	0.240782	0.373183	0.633595
EBPL	Absorptive cells	-0.132414	0.39544	0.527855	0.633645
EMC8	Absorptive cells	-0.132419	0.539685	0.672104	0.633664
HAPLN3	Absorptive cells	-0.132422	0.020546	0.152968	0.633673
DEF6	Absorptive cells	-0.132449	0.171967	0.304416	0.633768
SETD6	Absorptive cells	-0.132474	0.146074	0.278547	0.633857
NAF1	Absorptive cells	-0.132514	0.13566	0.268174	0.634003
KLHL15	Absorptive cells	-0.132514	0.13566	0.268174	0.634003
CDR2L	Absorptive cells	-0.132517	0.0144948	0.147011	0.634011
ADAMTS15	Absorptive cells	-0.132518	0.0747256	0.207243	0.634015
CYB5R4	Absorptive cells	-0.132523	0.491838	0.624361	0.634034
PROSER3	Absorptive cells	-0.132554	0.226428	0.358982	0.634144
NAMPT	Absorptive cells	-0.132562	0.510132	0.642694	0.634172
VPS72	Absorptive cells	-0.132597	0.439066	0.571663	0.6343
RBM24	Absorptive cells	-0.132599	0.237264	0.369863	0.634304
HDAC3	Absorptive cells	-0.132608	0.285674	0.418283	0.634339
CDK5RAP1	Absorptive cells	-0.13263	0.194343	0.326972	0.634414
ZNF629	Absorptive cells	-0.132634	0.20152	0.334154	0.634431
STEAP3	Absorptive cells	-0.132708	0.389811	0.52252	0.634696
TNFSF9	Absorptive cells	-0.132722	0.0522094	0.184932	0.634745
ARHGAP19	Absorptive cells	-0.13273	0.0671264	0.199856	0.634773
AIP	Absorptive cells	-0.132732	0.365184	0.497917	0.634781
RNF144B	Absorptive cells	-0.132737	0.0430622	0.175799	0.634798
ADAM15	Absorptive cells	-0.132806	0.698424	0.83123	0.635045
EIF3I	Absorptive cells	-0.132815	0.312553	0.445368	0.635077
ERCC3	Absorptive cells	-0.132883	0.267802	0.400685	0.635319
NFKBIB	Absorptive cells	-0.132929	0.260906	0.393836	0.635484
CLUAP1	Absorptive cells	-0.132954	0.125528	0.258481	0.635571
ELP1	Absorptive cells	-0.132956	0.208415	0.341372	0.635581
CUL9	Absorptive cells	-0.132971	0.202646	0.335616	0.635632
TRMT2B	Absorptive cells	-0.132978	0.244723	0.377701	0.63566
RANBP9	Absorptive cells	-0.133006	0.426682	0.559688	0.63576
YARS1	Absorptive cells	-0.133024	0.292851	0.425875	0.63582
MAN2A2	Absorptive cells	-0.133063	0.461582	0.594645	0.63596
HPSE	Absorptive cells	-0.133064	0.203209	0.336273	0.635966
SETD1A	Absorptive cells	-0.133069	0.159021	0.29209	0.635984
HNF1B	Absorptive cells	-0.13307	0.424008	0.557078	0.635985
RBBP6	Absorptive cells	-0.13308	0.395159	0.528239	0.636021
FAM210A	Absorptive cells	-0.133138	0.324233	0.457371	0.63623
TRRAP	Absorptive cells	-0.133149	0.491556	0.624705	0.636266
CPD	Absorptive cells	-0.133186	0.513228	0.646414	0.636399
AGRN	Absorptive cells	-0.133191	0.55615	0.68934	0.636416
BCL6	Absorptive cells	-0.133213	0.117929	0.251142	0.636496
KAT7	Absorptive cells	-0.13322	0.369547	0.502766	0.63652
INTS13	Absorptive cells	-0.133223	0.222066	0.355289	0.636531
MBIP	Absorptive cells	-0.133281	0.312553	0.445833	0.636737
SH3YL1	Absorptive cells	-0.133285	0.551646	0.684932	0.636753
OTUD6B	Absorptive cells	-0.133347	0.21517	0.348517	0.636974
CTPS2	Absorptive cells	-0.133348	0.229947	0.363295	0.636978
C2orf69	Absorptive cells	-0.133353	0.196594	0.329948	0.636996
DNAJA1	Absorptive cells	-0.133367	0.518717	0.652083	0.637044
PHLPP1	Absorptive cells	-0.133387	0.29454	0.427927	0.637115
PPHLN1	Absorptive cells	-0.133401	0.457923	0.591324	0.637167
URI1	Absorptive cells	-0.133461	0.526316	0.659777	0.637379
CBX8	Absorptive cells	-0.133472	0.0700816	0.203554	0.637421
WNT5B	Absorptive cells	-0.133476	0.0857022	0.219178	0.637432
GABPB1	Absorptive cells	-0.13348	0.23065	0.36413	0.637446
PRR14	Absorptive cells	-0.133513	0.398959	0.532472	0.637564
CFP	Absorptive cells	-0.133548	0.0194202	0.152968	0.637689
PIGQ	Absorptive cells	-0.133591	0.336195	0.469786	0.637842
KLF2	Absorptive cells	-0.133604	0.44385	0.577454	0.637888
ZDHHC8	Absorptive cells	-0.133607	0.290318	0.423925	0.6379
AKAP8	Absorptive cells	-0.133632	0.33718	0.470812	0.637987
DAXX	Absorptive cells	-0.133643	0.426119	0.559762	0.638028
ZSWIM9	Absorptive cells	-0.133651	0.187166	0.320817	0.638056
ZFAND1	Absorptive cells	-0.133666	0.392485	0.526151	0.638108
CAPZA1	Absorptive cells	-0.133687	0.504222	0.637909	0.638185
NAA20	Absorptive cells	-0.133691	0.508866	0.642557	0.638198
TM9SF4	Absorptive cells	-0.133696	0.601464	0.73516	0.638217
DHX8	Absorptive cells	-0.133698	0.381649	0.515347	0.638223
PYCR3	Absorptive cells	-0.133722	0.111174	0.244896	0.638309
CFAP20DC	Absorptive cells	-0.133751	0.0599493	0.193701	0.638413
STAT5B	Absorptive cells	-0.133756	0.233605	0.367361	0.638429
PLEKHG4	Absorptive cells	-0.13376	0.0738812	0.207642	0.638446
C4orf46	Absorptive cells	-0.133769	0.0409513	0.17472	0.638476
ANKZF1	Absorptive cells	-0.133772	0.248522	0.382295	0.638487
LRP5	Absorptive cells	-0.133791	0.630172	0.763963	0.638555
B4GALT3	Absorptive cells	-0.133828	0.336054	0.469882	0.638686
DYNLT3	Absorptive cells	-0.133834	0.335491	0.469325	0.638707
CSKMT	Absorptive cells	-0.133849	0.231495	0.365343	0.638759
PPP1R9B	Absorptive cells	-0.133874	0.3217	0.455574	0.638848
ACOT9	Absorptive cells	-0.13392	0.316775	0.450694	0.639013
ZMAT2	Absorptive cells	-0.133923	0.515621	0.649543	0.639023
ZHX2	Absorptive cells	-0.133956	0.201661	0.335616	0.639141
ZNF507	Absorptive cells	-0.133972	0.341965	0.475937	0.639199
NMI	Absorptive cells	-0.133973	0.335491	0.469464	0.639203
KIAA0586	Absorptive cells	-0.133987	0.193498	0.327485	0.639251
STX2	Absorptive cells	-0.134003	0.00816212	0.142165	0.639307
FOXO4	Absorptive cells	-0.134039	0.267802	0.40184	0.639435
MTAP	Absorptive cells	-0.134042	0.110751	0.244793	0.639446
ATP13A2	Absorptive cells	-0.134052	0.253448	0.3875	0.639483
ADORA2A	Absorptive cells	-0.134059	0.0161835	0.150242	0.639507
IER5L	Absorptive cells	-0.134067	0.310583	0.44465	0.639536
PFDN2	Absorptive cells	-0.134088	0.587672	0.721761	0.639611
NPB	Absorptive cells	-0.134094	0.00745849	0.141553	0.639632
CHD1	Absorptive cells	-0.134121	0.505066	0.639187	0.639727
SETDB1	Absorptive cells	-0.134168	0.304813	0.438981	0.639895
NRAS	Absorptive cells	-0.134171	0.479454	0.613625	0.639904
ABCA13	Absorptive cells	-0.134188	0.0142133	0.148402	0.639967
DYRK3	Absorptive cells	-0.134194	0.0192795	0.153473	0.639986
ILKAP	Absorptive cells	-0.134209	0.321419	0.455627	0.64004
ERGIC2	Absorptive cells	-0.134235	0.346608	0.480844	0.640133
PIK3R3	Absorptive cells	-0.134236	0.195328	0.329564	0.640136
ZMYM4	Absorptive cells	-0.134252	0.355474	0.489726	0.640192
DCAF13	Absorptive cells	-0.134261	0.237546	0.371807	0.640225
CDIP1	Absorptive cells	-0.134278	0.0515058	0.185784	0.640284
CHPT1	Absorptive cells	-0.134279	0.643118	0.777397	0.640288
GALC	Absorptive cells	-0.134302	0.389671	0.523973	0.64037
NGDN	Absorptive cells	-0.134305	0.287363	0.421668	0.640383
SEMA6D	Absorptive cells	-0.134312	0.289896	0.424208	0.640405
MTERF3	Absorptive cells	-0.134334	0.151703	0.286037	0.640484
NOPCHAP1	Absorptive cells	-0.134349	0.184211	0.31856	0.640538
ZNF625	Absorptive cells	-0.134351	0.0498171	0.184168	0.640544
SLC30A1	Absorptive cells	-0.134352	0.463552	0.597904	0.640548
CBR3	Absorptive cells	-0.134353	0.0258936	0.160246	0.640551
PRRG2	Absorptive cells	-0.134414	0.249789	0.384202	0.640767
RAB11FIP4	Absorptive cells	-0.134439	0.521953	0.656393	0.640858
RPRD2	Absorptive cells	-0.134451	0.347031	0.481481	0.640899
PIAS3	Absorptive cells	-0.134506	0.101323	0.235828	0.641093
THAP10	Absorptive cells	-0.134522	0.0446102	0.179132	0.641151
STK33	Absorptive cells	-0.134554	0.0140726	0.148627	0.641266
LTF	Absorptive cells	-0.134578	0.00126654	0.135845	0.641351
GMIP	Absorptive cells	-0.134611	0.350549	0.48516	0.641467
MMS19	Absorptive cells	-0.134627	0.292992	0.427619	0.641524
FAM161A	Absorptive cells	-0.134633	0.0091472	0.14378	0.641546
RBM15B	Absorptive cells	-0.134672	0.569237	0.703909	0.641682
RAPGEF5	Absorptive cells	-0.134695	0.417816	0.552511	0.641767
MTHFR	Absorptive cells	-0.134704	0.374754	0.509458	0.641798
NDUFAF4	Absorptive cells	-0.134713	0.354771	0.489484	0.64183
CWC22	Absorptive cells	-0.134716	0.245145	0.379861	0.64184
SPRYD3	Absorptive cells	-0.13474	0.405713	0.540453	0.641923
CTR9	Absorptive cells	-0.134748	0.379398	0.514146	0.641953
PIDD1	Absorptive cells	-0.134751	0.091472	0.226223	0.641965
CEP97	Absorptive cells	-0.134762	0.0641711	0.198933	0.642002
RPUSD2	Absorptive cells	-0.134766	0.128905	0.263671	0.642016
ADCY9	Absorptive cells	-0.134783	0.314523	0.449306	0.642076
EGLN2	Absorptive cells	-0.134787	0.393752	0.528539	0.642092
IGF2R	Absorptive cells	-0.134794	0.465663	0.600457	0.642116
FBXO4	Absorptive cells	-0.134794	0.116381	0.251174	0.642116
TRIP11	Absorptive cells	-0.134805	0.390093	0.524898	0.642156
PARD3	Absorptive cells	-0.134841	0.457079	0.59192	0.642284
ZBTB7B	Absorptive cells	-0.134875	0.721081	0.855956	0.642404
TBL1XR1	Absorptive cells	-0.134886	0.615114	0.75	0.642442
ACKR3	Absorptive cells	-0.13491	0.0351815	0.170091	0.642527
TSEN15	Absorptive cells	-0.134911	0.120039	0.25495	0.64253
VPS54	Absorptive cells	-0.134916	0.433577	0.568493	0.642548
ARL6IP1	Absorptive cells	-0.134937	0.496341	0.631279	0.642625
ZNF282	Absorptive cells	-0.13496	0.319026	0.453986	0.642703
MBP	Absorptive cells	-0.134973	0.262876	0.397849	0.642751
CYTH2	Absorptive cells	-0.134979	0.597382	0.732362	0.642774
BID	Absorptive cells	-0.134984	0.349986	0.48497	0.642789
SRP19	Absorptive cells	-0.13506	0.452997	0.588057	0.643058
ZNF587	Absorptive cells	-0.135071	0.209119	0.34419	0.643099
CCPG1	Absorptive cells	-0.13512	0.512102	0.647222	0.643271
RAD54L2	Absorptive cells	-0.135132	0.216155	0.351288	0.643315
HUWE1	Absorptive cells	-0.135134	0.428793	0.563927	0.643322
CHORDC1	Absorptive cells	-0.135146	0.290318	0.425464	0.643364
NPR1	Absorptive cells	-0.135157	0.00182944	0.136986	0.643402
QRICH1	Absorptive cells	-0.135168	0.478047	0.613214	0.64344
RFXAP	Absorptive cells	-0.135217	0.0772587	0.212476	0.643615
UNC119B	Absorptive cells	-0.135236	0.311568	0.446804	0.643684
CAB39L	Absorptive cells	-0.135244	0.0876724	0.222917	0.643711
LNX2	Absorptive cells	-0.135282	0.304391	0.439673	0.643845
DPCD	Absorptive cells	-0.13534	0.306642	0.441982	0.64405
SYNE3	Absorptive cells	-0.135359	0.195891	0.33125	0.644118
ESCO1	Absorptive cells	-0.135406	0.18801	0.323416	0.644283
TEKT2	Absorptive cells	-0.135416	0.00351815	0.138934	0.644318
GSDMD	Absorptive cells	-0.135441	0.636927	0.772367	0.644406
TNKS1BP1	Absorptive cells	-0.135468	0.459752	0.59522	0.644501
GTF2A1	Absorptive cells	-0.135471	0.33535	0.470822	0.644514
MRAP2	Absorptive cells	-0.135499	0.169856	0.305355	0.644613
ELP6	Absorptive cells	-0.135512	0.240501	0.376013	0.644659
CDKN1C	Absorptive cells	-0.135522	0.063186	0.198708	0.644692
DAB2IP	Absorptive cells	-0.135547	0.662398	0.797945	0.644783
DDX42	Absorptive cells	-0.135567	0.420912	0.556479	0.644853
LRIF1	Absorptive cells	-0.135576	0.200535	0.336111	0.644886
DIP2A	Absorptive cells	-0.135586	0.410076	0.545662	0.644921
TGFBR2	Absorptive cells	-0.135611	0.503659	0.639269	0.645007
AKAP8L	Absorptive cells	-0.135612	0.371658	0.50727	0.645012
M6PR	Absorptive cells	-0.135618	0.552491	0.688109	0.645035
ATF4	Absorptive cells	-0.135633	0.537715	0.673348	0.645088
RABGEF1	Absorptive cells	-0.135664	0.31973	0.455394	0.645196
LYRM9	Absorptive cells	-0.135724	0.0423586	0.178082	0.645407
TRABD	Absorptive cells	-0.135724	0.585421	0.721145	0.645409
SEC11C	Absorptive cells	-0.135748	0.59105	0.726798	0.645494
ENSG00000170846	Absorptive cells	-0.135774	0.163805	0.299579	0.645585
SPOP	Absorptive cells	-0.135813	0.323107	0.458921	0.645724
PHETA2	Absorptive cells	-0.13582	0.111596	0.247416	0.645749
CMC4	Absorptive cells	-0.135825	0.284267	0.420091	0.645763
DNAJA3	Absorptive cells	-0.13583	0.549817	0.685647	0.645782
MORF4L1	Absorptive cells	-0.135836	0.244301	0.380137	0.645805
DAPK1	Absorptive cells	-0.135851	0.0616381	0.197489	0.645855
ABHD14A	Absorptive cells	-0.135852	0.154939	0.290792	0.645861
ABCA7	Absorptive cells	-0.135867	0.0730369	0.208904	0.645914
GCFC2	Absorptive cells	-0.135916	0.190543	0.326459	0.646087
MAL2	Absorptive cells	-0.135946	0.737264	0.873211	0.646194
EXOC3L4	Absorptive cells	-0.136025	0.084295	0.22032	0.64647
DMAC1	Absorptive cells	-0.13605	0.524909	0.660959	0.646561
HSDL2	Absorptive cells	-0.136075	0.487194	0.623269	0.646647
H3C10	Absorptive cells	-0.136115	0.30228	0.438395	0.646789
SUPV3L1	Absorptive cells	-0.136133	0.279482	0.415615	0.646852
IGLC1	Absorptive cells	-0.136176	0.197157	0.333333	0.647004
P4HA2	Absorptive cells	-0.136178	0.478469	0.614647	0.647012
KNDC1	Absorptive cells	-0.136192	0.00112581	0.137318	0.647062
SRRM1	Absorptive cells	-0.136247	0.615677	0.751924	0.647254
SESN3	Absorptive cells	-0.136258	0.123839	0.260097	0.647293
MED1	Absorptive cells	-0.136265	0.333521	0.469786	0.647317
DDX24	Absorptive cells	-0.136278	0.444413	0.580691	0.647365
PYCARD	Absorptive cells	-0.136325	0.615958	0.752283	0.647529
NSMAF	Absorptive cells	-0.136329	0.330566	0.466895	0.647545
RAC2	Absorptive cells	-0.136333	0.208415	0.344749	0.647559
CWC27	Absorptive cells	-0.136344	0.276808	0.413153	0.647598
LMBR1L	Absorptive cells	-0.13635	0.351534	0.487884	0.647617
STOX1	Absorptive cells	-0.136388	0.0157613	0.152149	0.647752
IFITM2	Absorptive cells	-0.136465	0.208978	0.345443	0.648023
FTO	Absorptive cells	-0.136479	0.175767	0.312246	0.648071
MDM4	Absorptive cells	-0.136494	0.58725	0.723744	0.648126
TBRG4	Absorptive cells	-0.136548	0.513088	0.649636	0.648317
DHDDS	Absorptive cells	-0.13656	0.534196	0.670757	0.648359
JMJD8	Absorptive cells	-0.136569	0.495215	0.631784	0.648389
MYO9B	Absorptive cells	-0.136577	0.3566	0.493177	0.648419
PCGF5	Absorptive cells	-0.136582	0.441036	0.577618	0.648435
DNAJC25	Absorptive cells	-0.136584	0.229947	0.366531	0.648444
C11orf54	Absorptive cells	-0.136624	0.452716	0.58934	0.648585
LEXM	Absorptive cells	-0.136634	0.023642	0.160276	0.648619
EZH1	Absorptive cells	-0.13664	0.186462	0.323102	0.648639
ZNF10	Absorptive cells	-0.136687	0.0394033	0.17609	0.648806
PIAS1	Absorptive cells	-0.136701	0.295947	0.432648	0.648856
ASB3	Absorptive cells	-0.136705	0.177315	0.31402	0.64887
UBXN7	Absorptive cells	-0.136707	0.18801	0.324717	0.648876
GGPS1	Absorptive cells	-0.136707	0.196313	0.33302	0.648876
DIS3	Absorptive cells	-0.136725	0.379257	0.515982	0.648938
SLC50A1	Absorptive cells	-0.13675	0.636504	0.773254	0.649026
ZNF627	Absorptive cells	-0.136753	0.121728	0.258481	0.649039
ZC3HAV1L	Absorptive cells	-0.13678	0.0764143	0.213194	0.649131
GCNT1	Absorptive cells	-0.136797	0.236138	0.372935	0.649192
RUFY2	Absorptive cells	-0.136807	0.252463	0.389269	0.649227
TMEM70	Absorptive cells	-0.136809	0.30425	0.441059	0.649234
CEP70	Absorptive cells	-0.13685	0.4264	0.56325	0.649379
FZD6	Absorptive cells	-0.136878	0.175908	0.312785	0.649477
MSANTD7	Absorptive cells	-0.136878	0.153673	0.290551	0.649478
GPR180	Absorptive cells	-0.13688	0.132564	0.269444	0.649483
RNF4	Absorptive cells	-0.136883	0.508444	0.645327	0.649496
SCUBE3	Absorptive cells	-0.136896	0.000422178	0.137318	0.649541
ACTR8	Absorptive cells	-0.136909	0.340698	0.477607	0.649588
RAPGEF1	Absorptive cells	-0.136914	0.385308	0.522222	0.649605
TMEM186	Absorptive cells	-0.136914	0.216015	0.352929	0.649606
CDIPT	Absorptive cells	-0.136917	0.481565	0.618482	0.649614
ABLIM1	Absorptive cells	-0.136919	0.627357	0.764276	0.649622
PHF6	Absorptive cells	-0.136923	0.303828	0.440751	0.649637
ANAPC2	Absorptive cells	-0.136963	0.36237	0.499333	0.649778
NDEL1	Absorptive cells	-0.136973	0.497748	0.634722	0.649813
FBXO16	Absorptive cells	-0.13698	0.033915	0.170895	0.649835
ZNF92	Absorptive cells	-0.137001	0.204475	0.341476	0.649911
C9orf85	Absorptive cells	-0.137007	0.319026	0.456033	0.64993
STAM	Absorptive cells	-0.137008	0.270194	0.407202	0.649935
RLIM	Absorptive cells	-0.137009	0.210104	0.347113	0.64994
BFAR	Absorptive cells	-0.137022	0.380101	0.517123	0.649984
F11R	Absorptive cells	-0.137043	0.793555	0.930598	0.65006
ZBTB2	Absorptive cells	-0.13706	0.254855	0.391915	0.650119
C5orf24	Absorptive cells	-0.137101	0.38573	0.522831	0.650261
SMARCC2	Absorptive cells	-0.137112	0.386434	0.523546	0.6503
SMIM3	Absorptive cells	-0.13716	0.0429215	0.180081	0.650469
ZNF785	Absorptive cells	-0.137169	0.164931	0.3021	0.650502
AVEN	Absorptive cells	-0.137206	0.294258	0.431465	0.650632
ANKRD10	Absorptive cells	-0.137224	0.700675	0.8379	0.650695
IGHA1	Absorptive cells	-0.137257	0.549958	0.687215	0.65081
GOLGB1	Absorptive cells	-0.13727	0.518435	0.655705	0.650857
LSG1	Absorptive cells	-0.137297	0.383479	0.520776	0.650951
SRPK2	Absorptive cells	-0.137322	0.312412	0.449734	0.651038
DUSP8	Absorptive cells	-0.137333	0.176189	0.313522	0.651079
ADPRS	Absorptive cells	-0.137376	0.331692	0.469067	0.651228
RASSF4	Absorptive cells	-0.137394	0.18224	0.319635	0.651293
EIF3G	Absorptive cells	-0.137417	0.31002	0.447437	0.651374
SDR39U1	Absorptive cells	-0.137436	0.377287	0.514722	0.651438
ABCF2	Absorptive cells	-0.137439	0.268224	0.405663	0.651451
CCDC9	Absorptive cells	-0.137522	0.501689	0.639211	0.651742
NRF1	Absorptive cells	-0.137523	0.202786	0.34031	0.651747
SPEN	Absorptive cells	-0.137528	0.497889	0.635417	0.651761
C9orf40	Absorptive cells	-0.137529	0.342105	0.479635	0.651768
VSIG10	Absorptive cells	-0.137531	0.520827	0.658359	0.651775
KCTD15	Absorptive cells	-0.137541	0.0462989	0.18384	0.651807
DPP4	Absorptive cells	-0.137544	0.271179	0.408724	0.65182
NFKBIZ	Absorptive cells	-0.13756	0.652829	0.790389	0.651875
TULP3	Absorptive cells	-0.137562	0.113285	0.250846	0.651881
SMAD7	Absorptive cells	-0.137567	0.307346	0.444913	0.6519
SPIRE1	Absorptive cells	-0.137571	0.0159021	0.153473	0.651914
ELMO2	Absorptive cells	-0.137605	0.171404	0.309009	0.652032
SCAF1	Absorptive cells	-0.137637	0.434281	0.571918	0.652145
ZNF510	Absorptive cells	-0.137643	0.0949901	0.232633	0.652167
TMPRSS2	Absorptive cells	-0.13765	0.841261	0.978911	0.652191
NARF	Absorptive cells	-0.137656	0.302983	0.440639	0.652211
EXOSC1	Absorptive cells	-0.137662	0.245989	0.383652	0.652234
DDX10	Absorptive cells	-0.137669	0.157191	0.29486	0.652257
ZNF275	Absorptive cells	-0.13767	0.0983676	0.236037	0.652259
RAB11FIP2	Absorptive cells	-0.137682	0.15311	0.290792	0.652301
HNRNPC	Absorptive cells	-0.137696	0.626231	0.763927	0.652352
NUDCD3	Absorptive cells	-0.137736	0.437518	0.575254	0.652494
ZC2HC1A	Absorptive cells	-0.137756	0.0706445	0.208401	0.652563
CLUH	Absorptive cells	-0.137806	0.687166	0.824972	0.652738
HNRNPA3	Absorptive cells	-0.137833	0.719251	0.857084	0.652832
ETAA1	Absorptive cells	-0.137837	0.184211	0.322048	0.652848
RNF145	Absorptive cells	-0.137845	0.490008	0.627854	0.652876
SIPA1L2	Absorptive cells	-0.137871	0.450324	0.588194	0.652965
CHRM3	Absorptive cells	-0.137898	0.214185	0.352083	0.653061
AGPAT4	Absorptive cells	-0.137911	0.160146	0.298057	0.653106
ARHGAP24	Absorptive cells	-0.13792	0.0274416	0.165362	0.653138
CIC	Absorptive cells	-0.137922	0.429637	0.567559	0.653146
MAPK8	Absorptive cells	-0.137933	0.285252	0.423185	0.653184
AJUBA	Absorptive cells	-0.137959	0.0287081	0.166667	0.653273
ELAVL1	Absorptive cells	-0.138008	0.638334	0.776341	0.653445
SRP54	Absorptive cells	-0.138008	0.501829	0.639837	0.653445
FLAD1	Absorptive cells	-0.138048	0.328455	0.466503	0.653585
TMEM106B	Absorptive cells	-0.138048	0.64734	0.785388	0.653586
CCP110	Absorptive cells	-0.138051	0.16676	0.304812	0.653598
EXOSC4	Absorptive cells	-0.138053	0.43597	0.574023	0.653604
MTMR14	Absorptive cells	-0.138082	0.343653	0.481735	0.653705
PRPSAP1	Absorptive cells	-0.138087	0.37602	0.514107	0.653722
NTAQ1	Absorptive cells	-0.138097	0.159021	0.297117	0.653756
MAP3K11	Absorptive cells	-0.1381	0.555024	0.693124	0.653768
SPINK1	Absorptive cells	-0.138144	0.69378	0.831924	0.653923
PIGG	Absorptive cells	-0.138145	0.348156	0.486301	0.653926
EDC4	Absorptive cells	-0.138146	0.521672	0.659817	0.653928
SLC26A11	Absorptive cells	-0.13815	0.0864059	0.224556	0.653943
MT1H	Absorptive cells	-0.13819	0.0854208	0.223611	0.654085
NIT2	Absorptive cells	-0.138201	0.270335	0.408536	0.654122
AP3M2	Absorptive cells	-0.138227	0.0650155	0.203242	0.654212
SRCAP	Absorptive cells	-0.138244	0.569519	0.707763	0.654272
FOSL2	Absorptive cells	-0.138244	0.780467	0.918712	0.654274
SMYD2	Absorptive cells	-0.138261	0.331832	0.470093	0.654333
SHPRH	Absorptive cells	-0.138263	0.238812	0.377075	0.654338
TRIM65	Absorptive cells	-0.138301	0.200675	0.338976	0.654471
GJB2	Absorptive cells	-0.138304	0.375598	0.513902	0.654482
SMARCD2	Absorptive cells	-0.138341	0.538278	0.676618	0.654612
GDI1	Absorptive cells	-0.138373	0.519139	0.657512	0.654726
RNF213	Absorptive cells	-0.138377	0.487194	0.625571	0.654738
AKAP5	Absorptive cells	-0.138397	0.248804	0.387201	0.65481
CCAR2	Absorptive cells	-0.138422	0.419082	0.557505	0.654897
ZNF638	Absorptive cells	-0.138431	0.562482	0.700913	0.654927
EFNA1	Absorptive cells	-0.138449	0.686321	0.82477	0.654989
MAP3K2	Absorptive cells	-0.138455	0.463411	0.601866	0.655011
CTBS	Absorptive cells	-0.138455	0.273994	0.412449	0.655012
FAM118A	Absorptive cells	-0.138467	0.305798	0.444265	0.655053
DDA1	Absorptive cells	-0.138497	0.434562	0.573059	0.655158
MANBAL	Absorptive cells	-0.138504	0.506473	0.644977	0.655182
WARS1	Absorptive cells	-0.138512	0.40121	0.539722	0.655211
SPICE1	Absorptive cells	-0.138519	0.320715	0.459234	0.655235
MMP7	Absorptive cells	-0.138521	0.0281452	0.166667	0.655244
GPC2	Absorptive cells	-0.138545	0.0213904	0.159935	0.655326
CAMSAP1	Absorptive cells	-0.138554	0.136082	0.274637	0.655359
LARGE2	Absorptive cells	-0.138583	0.0223755	0.160959	0.655461
GABPB2	Absorptive cells	-0.138598	0.280608	0.419206	0.655511
FOXJ3	Absorptive cells	-0.138598	0.339009	0.477607	0.655511
HMGN1	Absorptive cells	-0.138602	0.729665	0.868267	0.655526
LGALS8	Absorptive cells	-0.13871	0.396707	0.535417	0.655902
WDR5	Absorptive cells	-0.138715	0.144244	0.282959	0.655919
ZNF581	Absorptive cells	-0.138743	0.227695	0.366438	0.65602
INIP	Absorptive cells	-0.138745	0.248241	0.386986	0.656027
SS18L2	Absorptive cells	-0.138746	0.256966	0.395712	0.656027
VPS50	Absorptive cells	-0.138758	0.233465	0.372222	0.656069
ABCA10	Absorptive cells	-0.138764	0.0567126	0.195477	0.656092
GNPAT	Absorptive cells	-0.138773	0.372643	0.511416	0.656122
STX10	Absorptive cells	-0.138806	0.371095	0.5099	0.656237
FZR1	Absorptive cells	-0.138814	0.495637	0.634452	0.656267
IQCN	Absorptive cells	-0.138842	0.412046	0.550889	0.656366
DNAAF5	Absorptive cells	-0.138847	0.440614	0.57946	0.656381
PMFBP1	Absorptive cells	-0.138905	0.0161835	0.155089	0.656586
SYT1	Absorptive cells	-0.138934	0	0.138934	0.656685
GTF3C2	Absorptive cells	-0.13895	0.398959	0.537909	0.656743
TK2	Absorptive cells	-0.138958	0.181818	0.320776	0.65677
ZFP91	Absorptive cells	-0.138984	0.622432	0.761416	0.65686
ASPSCR1	Absorptive cells	-0.138984	0.318182	0.457166	0.656862
SLITRK6	Absorptive cells	-0.138994	0.00548832	0.144483	0.656897
ZFP62	Absorptive cells	-0.139005	0.368843	0.507849	0.656935
CEP43	Absorptive cells	-0.139053	0.277793	0.416846	0.6571
C12orf29	Absorptive cells	-0.139055	0.157754	0.296809	0.657109
TAF5	Absorptive cells	-0.139136	0.096116	0.235252	0.657391
UBE2R2	Absorptive cells	-0.139152	0.590909	0.730061	0.657448
NOL4L	Absorptive cells	-0.13919	0.56403	0.703221	0.657581
LRPPRC	Absorptive cells	-0.139197	0.658176	0.797374	0.657605
ALG1	Absorptive cells	-0.13921	0.321137	0.460347	0.657648
TARS2	Absorptive cells	-0.139251	0.164227	0.303478	0.657791
CASC3	Absorptive cells	-0.139258	0.539966	0.679224	0.657815
KNOP1	Absorptive cells	-0.13928	0.323529	0.462809	0.657892
TOMM20	Absorptive cells	-0.139291	0.538559	0.67785	0.65793
RPRD1A	Absorptive cells	-0.139307	0.387419	0.526726	0.657988
PPP2R5C	Absorptive cells	-0.139311	0.500422	0.639733	0.658
EPB41L5	Absorptive cells	-0.139331	0.370391	0.509722	0.658071
DPY30	Absorptive cells	-0.139333	0.445258	0.58459	0.658077
ELK4	Absorptive cells	-0.139338	0.392626	0.531963	0.658094
COL5A2	Absorptive cells	-0.139412	0.00759921	0.147011	0.658354
CSNK1G3	Absorptive cells	-0.139446	0.446665	0.586111	0.658473
ASPH	Absorptive cells	-0.139488	0.787644	0.927132	0.658618
IGF2BP2	Absorptive cells	-0.139525	0.493808	0.633333	0.658748
METAP2	Absorptive cells	-0.139529	0.436955	0.576484	0.658762
SGK3	Absorptive cells	-0.13953	0.352519	0.492049	0.658764
SBDS	Absorptive cells	-0.139531	0.407121	0.546651	0.658767
ANXA1	Absorptive cells	-0.139536	0.131297	0.270833	0.658785
MYO1E	Absorptive cells	-0.139546	0.72868	0.868226	0.65882
E2F3	Absorptive cells	-0.139561	0.275964	0.415525	0.658873
HEXD	Absorptive cells	-0.139586	0.187588	0.327174	0.65896
PCBP2	Absorptive cells	-0.139605	0.248522	0.388128	0.659028
RAB5A	Absorptive cells	-0.139607	0.569237	0.708845	0.659034
STX12	Absorptive cells	-0.139614	0.507881	0.647495	0.659058
CCDC150	Absorptive cells	-0.13962	0.00534759	0.144968	0.659079
ATL1	Absorptive cells	-0.139642	0.0869688	0.22661	0.659154
MALSU1	Absorptive cells	-0.139654	0.503518	0.643172	0.659197
LIG3	Absorptive cells	-0.139662	0.231776	0.371438	0.659223
HYAL2	Absorptive cells	-0.139711	0.442724	0.582436	0.659396
INTS4	Absorptive cells	-0.13976	0.394455	0.534216	0.659567
GNL2	Absorptive cells	-0.139774	0.467492	0.607266	0.659613
MIA2	Absorptive cells	-0.139805	0.508584	0.64839	0.659723
DPH3	Absorptive cells	-0.139807	0.412468	0.552275	0.659728
TMEM245	Absorptive cells	-0.139807	0.429496	0.569303	0.65973
IFI44	Absorptive cells	-0.139828	0.0508021	0.19063	0.659802
NOP53	Absorptive cells	-0.139892	0.69575	0.835642	0.660024
CCDC125	Absorptive cells	-0.139987	0.371236	0.511222	0.660355
MGAT1	Absorptive cells	-0.140004	0.446383	0.586387	0.660413
LRRC8B	Absorptive cells	-0.140014	0.272868	0.412882	0.660451
MARS1	Absorptive cells	-0.140032	0.174219	0.314251	0.660511
MCFD2	Absorptive cells	-0.140041	0.372643	0.512684	0.660544
GPALPP1	Absorptive cells	-0.140046	0.211652	0.351698	0.66056
PSME4	Absorptive cells	-0.140065	0.475232	0.615297	0.660625
FBXO33	Absorptive cells	-0.140075	0.110329	0.250404	0.66066
COL27A1	Absorptive cells	-0.140084	0.01745	0.157534	0.660694
ZNF274	Absorptive cells	-0.140098	0.161272	0.30137	0.660741
SPEG	Absorptive cells	-0.140127	0.000422178	0.140549	0.660843
MIPEP	Absorptive cells	-0.140164	0.260062	0.400226	0.66097
RNF24	Absorptive cells	-0.140166	0.0585421	0.198708	0.660976
TNPO1	Absorptive cells	-0.140173	0.341402	0.481574	0.661001
SLC37A2	Absorptive cells	-0.140207	0.0167464	0.156953	0.661119
ATG2B	Absorptive cells	-0.140213	0.248241	0.388454	0.661141
C4BPA	Absorptive cells	-0.140231	0.035463	0.175694	0.661205
NEIL1	Absorptive cells	-0.140272	0.11821	0.258482	0.661347
ENDOD1	Absorptive cells	-0.140291	0.535322	0.675613	0.661413
UBR5	Absorptive cells	-0.140298	0.370813	0.511111	0.661436
MTPAP	Absorptive cells	-0.1403	0.33718	0.47748	0.661445
CTXN1	Absorptive cells	-0.140307	0.0180129	0.15832	0.661468
CEP44	Absorptive cells	-0.140311	0.151984	0.292295	0.661481
DYRK1A	Absorptive cells	-0.140317	0.503518	0.643836	0.661504
C19orf12	Absorptive cells	-0.140343	0.280889	0.421233	0.661595
RPTOR	Absorptive cells	-0.140381	0.349001	0.489381	0.661723
CTCF	Absorptive cells	-0.140397	0.371658	0.512055	0.661781
CDS2	Absorptive cells	-0.140416	0.388123	0.528539	0.661847
PPOX	Absorptive cells	-0.140419	0.0744441	0.214863	0.661855
LARS1	Absorptive cells	-0.140461	0.466085	0.606546	0.662001
USP20	Absorptive cells	-0.140468	0.166479	0.306947	0.662026
SLC9A6	Absorptive cells	-0.140477	0.240079	0.380556	0.662057
CROCC	Absorptive cells	-0.140492	0.032367	0.172859	0.662112
PEX10	Absorptive cells	-0.140495	0.190684	0.331179	0.66212
P3H2	Absorptive cells	-0.140534	0.481143	0.621677	0.662257
ABCB10	Absorptive cells	-0.140584	0.269491	0.410075	0.662431
ZFHX2	Absorptive cells	-0.140602	0.0340557	0.174658	0.662491
ATG4A	Absorptive cells	-0.140623	0.306079	0.446702	0.662565
VILL	Absorptive cells	-0.14064	0.707008	0.847648	0.662624
CCDC32	Absorptive cells	-0.140646	0.333099	0.473744	0.662643
HOXB8	Absorptive cells	-0.140661	0.0564312	0.197092	0.662696
UBA6	Absorptive cells	-0.140674	0.428089	0.568763	0.662741
KDM3B	Absorptive cells	-0.140677	0.498593	0.639269	0.662751
ARID3B	Absorptive cells	-0.140678	0.194061	0.334739	0.662755
CXCL6	Absorptive cells	-0.140684	0.00309598	0.14378	0.662778
CASP8	Absorptive cells	-0.140758	0.3255	0.466258	0.663033
CERS6	Absorptive cells	-0.140779	0.587532	0.728311	0.663105
SRPK1	Absorptive cells	-0.140796	0.667042	0.807838	0.663166
DCLRE1C	Absorptive cells	-0.140801	0.111174	0.251975	0.663183
PDE6D	Absorptive cells	-0.140803	0.181115	0.321918	0.66319
PDZD8	Absorptive cells	-0.140804	0.517872	0.658676	0.663191
TGFBRAP1	Absorptive cells	-0.140825	0.284126	0.424951	0.663266
TMEM67	Absorptive cells	-0.14083	0.040107	0.180937	0.663283
UBIAD1	Absorptive cells	-0.140839	0.184492	0.325331	0.663313
TRNT1	Absorptive cells	-0.140841	0.311708	0.45255	0.663321
NEK4	Absorptive cells	-0.140872	0.250633	0.391505	0.663428
ROCK1	Absorptive cells	-0.140874	0.414861	0.555735	0.663436
DTX3L	Absorptive cells	-0.140877	0.565156	0.706033	0.663444
STRADB	Absorptive cells	-0.140877	0.17239	0.313267	0.663447
RNF138	Absorptive cells	-0.140909	0.474388	0.615297	0.663556
TMEM120B	Absorptive cells	-0.140912	0.12018	0.261092	0.663566
FAAP100	Absorptive cells	-0.140973	0.223755	0.364728	0.663778
WDR27	Absorptive cells	-0.141038	0.223895	0.364933	0.664002
RIPK2	Absorptive cells	-0.141099	0.161413	0.302511	0.664213
ELF4	Absorptive cells	-0.141101	0.462426	0.603528	0.664223
PBRM1	Absorptive cells	-0.141116	0.471995	0.613112	0.664274
AP4B1	Absorptive cells	-0.141119	0.331129	0.472248	0.664285
TMEM185B	Absorptive cells	-0.141152	0.328736	0.469888	0.664398
SLC38A2	Absorptive cells	-0.141159	0.61821	0.759369	0.664424
SHC1	Absorptive cells	-0.141162	0.64143	0.782592	0.664434
MDN1	Absorptive cells	-0.141166	0.192373	0.333539	0.664446
PTER	Absorptive cells	-0.141168	0.229665	0.370833	0.664454
EIF2AK2	Absorptive cells	-0.141169	0.431748	0.572917	0.664456
PTCD1	Absorptive cells	-0.141225	0.222066	0.363291	0.664652
ERCC2	Absorptive cells	-0.141254	0.191669	0.332923	0.664751
MOGS	Absorptive cells	-0.141335	0.467914	0.609249	0.665031
DNAJC6	Absorptive cells	-0.14136	0.0185759	0.159935	0.665116
C19orf47	Absorptive cells	-0.141361	0.182944	0.324305	0.665121
ZBTB9	Absorptive cells	-0.141371	0.107937	0.249307	0.665154
RIMS3	Absorptive cells	-0.141382	0.131297	0.27268	0.665195
TLR1	Absorptive cells	-0.141445	0.0229384	0.164384	0.665413
RIC1	Absorptive cells	-0.141458	0.274697	0.416155	0.665457
TAB2	Absorptive cells	-0.141489	0.472136	0.613625	0.665562
DHX58	Absorptive cells	-0.141534	0.131297	0.272831	0.665718
NIPBL	Absorptive cells	-0.141535	0.478328	0.619863	0.665722
TSTD1	Absorptive cells	-0.141545	0.520265	0.66181	0.665758
GRK5	Absorptive cells	-0.141562	0.0232198	0.164782	0.665817
HTATIP2	Absorptive cells	-0.141609	0.66859	0.810199	0.66598
LSM14A	Absorptive cells	-0.141612	0.417534	0.559146	0.665989
GUCD1	Absorptive cells	-0.141625	0.706023	0.847648	0.666035
ITGB5	Absorptive cells	-0.141661	0.479173	0.620833	0.666158
EIF2S3	Absorptive cells	-0.141678	0.335491	0.477169	0.666217
KLHL29	Absorptive cells	-0.141697	0.0263158	0.168013	0.666283
SMIM22	Absorptive cells	-0.141698	0.493527	0.635225	0.666287
FAM227A	Absorptive cells	-0.141709	0.0198424	0.161551	0.666323
EEF1E1	Absorptive cells	-0.141726	0.12215	0.263876	0.666382
CCDC174	Absorptive cells	-0.14173	0.207993	0.349723	0.666397
PRPF6	Absorptive cells	-0.141745	0.487757	0.629502	0.666449
CYBC1	Absorptive cells	-0.141774	0.292147	0.433921	0.666548
WDR91	Absorptive cells	-0.141775	0.0363073	0.178082	0.666552
REL	Absorptive cells	-0.141791	0.374191	0.515982	0.666607
ACKR2	Absorptive cells	-0.141802	0.0871095	0.228911	0.666644
DPH6	Absorptive cells	-0.141815	0.290318	0.432133	0.66669
CPEB4	Absorptive cells	-0.141819	0.365466	0.507285	0.666706
NSD3	Absorptive cells	-0.141821	0.365747	0.507569	0.666712
GALNT5	Absorptive cells	-0.141827	0.61441	0.756238	0.666733
EYA2	Absorptive cells	-0.141916	0.142274	0.28419	0.667039
TXNDC12	Absorptive cells	-0.141924	0.514073	0.655997	0.667067
NPHP1	Absorptive cells	-0.141928	0.0147762	0.156704	0.667081
BNIP2	Absorptive cells	-0.141947	0.375176	0.517123	0.667147
CCDC15	Absorptive cells	-0.141986	0.0185759	0.160562	0.667282
PUSL1	Absorptive cells	-0.142009	0.143822	0.285832	0.667361
RIOX1	Absorptive cells	-0.14201	0.159724	0.301734	0.667362
CREG1	Absorptive cells	-0.142017	0.491556	0.633573	0.667388
PDK2	Absorptive cells	-0.142017	0.345483	0.4875	0.667389
TASOR	Absorptive cells	-0.142075	0.404728	0.546804	0.667588
CRB3	Absorptive cells	-0.142102	0.498874	0.640976	0.667682
SFXN3	Absorptive cells	-0.142149	0.0800732	0.222222	0.667843
NCS1	Absorptive cells	-0.142164	0.0403884	0.182553	0.667895
ABHD2	Absorptive cells	-0.142178	0.50394	0.646119	0.667944
INPP4B	Absorptive cells	-0.142194	0.226288	0.368482	0.667998
PFKM	Absorptive cells	-0.142206	0.298339	0.440546	0.668041
BCLAF3	Absorptive cells	-0.14221	0.358429	0.500639	0.668051
NECTIN2	Absorptive cells	-0.142251	0.720096	0.862347	0.668194
SEC23IP	Absorptive cells	-0.142255	0.479313	0.621568	0.668207
RAB3IP	Absorptive cells	-0.14227	0.479876	0.622146	0.66826
TIPARP	Absorptive cells	-0.142293	0.40698	0.549273	0.668339
ATXN7L1	Absorptive cells	-0.142315	0.289192	0.431507	0.668414
BOD1L1	Absorptive cells	-0.142315	0.310864	0.453179	0.668414
PATL1	Absorptive cells	-0.142336	0.330425	0.472761	0.668487
KLF7	Absorptive cells	-0.142345	0.0175908	0.159935	0.668517
SKIC8	Absorptive cells	-0.14236	0.377287	0.519647	0.668571
DNAJB4	Absorptive cells	-0.142361	0.234028	0.376389	0.668574
COMMD10	Absorptive cells	-0.142368	0.290037	0.432404	0.668596
GLMP	Absorptive cells	-0.142373	0.243738	0.386111	0.668616
VPS53	Absorptive cells	-0.142396	0.63566	0.778056	0.668694
CEP20	Absorptive cells	-0.142402	0.425978	0.56838	0.668714
MAPKAPK5	Absorptive cells	-0.142446	0.570363	0.712809	0.668867
MFSD6	Absorptive cells	-0.142457	0.524627	0.667084	0.668905
ZBTB44	Absorptive cells	-0.142504	0.304813	0.447317	0.669067
LONRF1	Absorptive cells	-0.142506	0.137067	0.279573	0.669072
TSGA10	Absorptive cells	-0.142506	0.125668	0.268174	0.669073
MEST	Absorptive cells	-0.142546	0.28497	0.427516	0.669209
LARP1	Absorptive cells	-0.142546	0.474669	0.617216	0.669211
COBLL1	Absorptive cells	-0.142549	0.261328	0.403877	0.66922
MAPK8IP3	Absorptive cells	-0.142549	0.261328	0.403877	0.66922
ZMYND8	Absorptive cells	-0.14259	0.550661	0.693252	0.669362
IL1RN	Absorptive cells	-0.142595	0.278638	0.421233	0.669379
ILRUN	Absorptive cells	-0.142619	0.547565	0.690184	0.66946
NEPRO	Absorptive cells	-0.142621	0.219251	0.361872	0.669468
BCL10	Absorptive cells	-0.142713	0.758232	0.900946	0.669786
CETN2	Absorptive cells	-0.142716	0.328314	0.47103	0.669796
BCKDK	Absorptive cells	-0.142733	0.386434	0.529167	0.669853
FOXO1	Absorptive cells	-0.142762	0.463833	0.606595	0.669953
UBL7	Absorptive cells	-0.142776	0.373206	0.515982	0.670002
RNF115	Absorptive cells	-0.142778	0.317056	0.459834	0.670008
MST1R	Absorptive cells	-0.142778	0.473403	0.616181	0.670009
PKD1	Absorptive cells	-0.14281	0.152829	0.295638	0.670117
CCT8	Absorptive cells	-0.142817	0.417253	0.56007	0.670142
PANX1	Absorptive cells	-0.142818	0.151703	0.294521	0.670145
MARCHF3	Absorptive cells	-0.142834	0.387841	0.530675	0.6702
IFT27	Absorptive cells	-0.142855	0.34112	0.483975	0.670274
FNIP1	Absorptive cells	-0.142868	0.284408	0.427275	0.670316
CCDC117	Absorptive cells	-0.142875	0.225443	0.368318	0.670343
MATCAP1	Absorptive cells	-0.14291	0.215733	0.358643	0.670462
FUT6	Absorptive cells	-0.14297	0.560653	0.703623	0.670667
PRMT2	Absorptive cells	-0.142975	0.489446	0.63242	0.670684
KDSR	Absorptive cells	-0.142984	0.41866	0.561644	0.670715
AKAP17A	Absorptive cells	-0.142987	0.565438	0.708425	0.670727
GM2A	Absorptive cells	-0.142999	0.246271	0.389269	0.670767
ARHGEF1	Absorptive cells	-0.143015	0.509288	0.652303	0.670824
CXXC1	Absorptive cells	-0.14304	0.450887	0.593926	0.670908
SLC25A36	Absorptive cells	-0.14304	0.324796	0.467836	0.67091
UNC5B	Absorptive cells	-0.143049	0.27709	0.420139	0.67094
C14orf132	Absorptive cells	-0.143071	0.00394033	0.147011	0.671016
VRK3	Absorptive cells	-0.143074	0.384323	0.527397	0.671026
SORD	Absorptive cells	-0.143152	0.170138	0.313289	0.671292
UPF3A	Absorptive cells	-0.143166	0.276245	0.419411	0.671341
MGAT3	Absorptive cells	-0.143178	0.15705	0.300228	0.671383
ELF2	Absorptive cells	-0.143197	0.300169	0.443366	0.671448
AARSD1	Absorptive cells	-0.143205	0.218548	0.361752	0.671474
ACAP3	Absorptive cells	-0.143206	0.367295	0.510501	0.671478
CCDC88A	Absorptive cells	-0.143212	0.00379961	0.147011	0.671499
ZNF580	Absorptive cells	-0.143235	0.310723	0.453958	0.671578
SIRT5	Absorptive cells	-0.14326	0.193498	0.336758	0.671663
BCL2L2	Absorptive cells	-0.143263	0.397833	0.541096	0.671675
KIF9	Absorptive cells	-0.143268	0.309598	0.452866	0.671692
CACNG4	Absorptive cells	-0.143285	0.00211089	0.145396	0.67175
STYK1	Absorptive cells	-0.143292	0.309035	0.452326	0.671773
JADE2	Absorptive cells	-0.143295	0.0764143	0.219709	0.671784
USO1	Absorptive cells	-0.143304	0.571489	0.714793	0.671815
DPM2	Absorptive cells	-0.143318	0.212356	0.355674	0.671864
GTPBP6	Absorptive cells	-0.143329	0.51154	0.654868	0.6719
PLEKHA1	Absorptive cells	-0.143331	0.294681	0.438011	0.671907
SAFB	Absorptive cells	-0.143346	0.566001	0.709346	0.671959
GABRB3	Absorptive cells	-0.143363	0.0375739	0.180937	0.672018
BLNK	Absorptive cells	-0.143368	0.242893	0.386262	0.672036
COG1	Absorptive cells	-0.143405	0.402477	0.545882	0.672161
SMAP2	Absorptive cells	-0.143407	0.313538	0.456944	0.672167
CACNB1	Absorptive cells	-0.143409	0.130875	0.274284	0.672175
KLRC4	Absorptive cells	-0.143426	0.00197017	0.145396	0.672233
DNTTIP2	Absorptive cells	-0.14343	0.468759	0.612188	0.672246
BMF	Absorptive cells	-0.143431	0.0261751	0.169606	0.672252
FECH	Absorptive cells	-0.143447	0.186462	0.329909	0.672304
OLFML3	Absorptive cells	-0.143515	0.0309598	0.174475	0.67254
MORC2	Absorptive cells	-0.143519	0.334506	0.478025	0.672552
MEN1	Absorptive cells	-0.143532	0.189699	0.333231	0.672597
OGG1	Absorptive cells	-0.143532	0.258232	0.401765	0.672598
SLC25A5	Absorptive cells	-0.143534	0.498593	0.642127	0.672604
DGKH	Absorptive cells	-0.143595	0.304954	0.448548	0.672812
KDM2A	Absorptive cells	-0.143616	0.657754	0.80137	0.672885
QTRT2	Absorptive cells	-0.143628	0.192373	0.336001	0.672927
CYTH1	Absorptive cells	-0.14366	0.594709	0.738369	0.673038
HMBOX1	Absorptive cells	-0.143704	0.247256	0.390959	0.673185
POT1	Absorptive cells	-0.143721	0.109485	0.253206	0.673246
RPAP1	Absorptive cells	-0.143729	0.223051	0.36678	0.673271
H2AC8	Absorptive cells	-0.143746	0.103715	0.247461	0.673329
GPATCH2	Absorptive cells	-0.143747	0.298902	0.442649	0.673334
KIAA0408	Absorptive cells	-0.14378	0	0.14378	0.673448
TTC9	Absorptive cells	-0.143791	0.033915	0.177706	0.673485
POLK	Absorptive cells	-0.143816	0.219674	0.363489	0.67357
SSBP4	Absorptive cells	-0.143818	0.0985083	0.242326	0.673577
ULK4	Absorptive cells	-0.143821	0.176893	0.320714	0.673589
TUBGCP5	Absorptive cells	-0.143844	0.14917	0.293013	0.673665
ARL8A	Absorptive cells	-0.143851	0.49226	0.636111	0.67369
SLC44A3	Absorptive cells	-0.143859	0.420068	0.563927	0.673719
SERTAD1	Absorptive cells	-0.143896	0.494652	0.638548	0.673843
IMPACT	Absorptive cells	-0.143922	0.339009	0.482931	0.673934
SMAD5	Absorptive cells	-0.143936	0.401632	0.545568	0.673981
NCF2	Absorptive cells	-0.143947	0.0181537	0.1621	0.674018
CYBRD1	Absorptive cells	-0.143952	0.0706445	0.214596	0.674035
RAB8B	Absorptive cells	-0.143954	0.100338	0.244292	0.674044
ZNHIT2	Absorptive cells	-0.143975	0.29257	0.436545	0.674114
GRK2	Absorptive cells	-0.143994	0.632705	0.776699	0.674181
ZNF526	Absorptive cells	-0.144086	0.190684	0.33477	0.674493
ANGEL1	Absorptive cells	-0.144114	0.209682	0.353796	0.674592
ALG3	Absorptive cells	-0.144144	0.440754	0.584898	0.674691
AQP7	Absorptive cells	-0.14417	0.0153392	0.159509	0.674782
FAM193B	Absorptive cells	-0.144176	0.46313	0.607306	0.674803
COA7	Absorptive cells	-0.144179	0.228961	0.37314	0.674812
PTPRE	Absorptive cells	-0.144188	0.212919	0.357106	0.674842
SNX5	Absorptive cells	-0.144221	0.519983	0.664204	0.674957
SLC25A6	Absorptive cells	-0.144231	0.548691	0.692922	0.67499
SDCCAG8	Absorptive cells	-0.144244	0.216015	0.360258	0.675034
IFI35	Absorptive cells	-0.14428	0.448776	0.593056	0.675157
PAN2	Absorptive cells	-0.144305	0.262314	0.406619	0.675243
KRCC1	Absorptive cells	-0.144312	0.55418	0.698492	0.675268
VAC14	Absorptive cells	-0.144341	0.327188	0.47153	0.675367
MEX3C	Absorptive cells	-0.144354	0.270616	0.41497	0.67541
BCKDHA	Absorptive cells	-0.144411	0.387138	0.531548	0.675603
DHX32	Absorptive cells	-0.144411	0.479454	0.623865	0.675604
ADNP2	Absorptive cells	-0.144422	0.30228	0.446702	0.675642
TMBIM6	Absorptive cells	-0.144429	0.389952	0.534381	0.675667
CDK17	Absorptive cells	-0.144447	0.186603	0.33105	0.675729
MAML3	Absorptive cells	-0.144516	0.420912	0.565428	0.675964
EXOC7	Absorptive cells	-0.144543	0.485505	0.630048	0.676057
STARD13	Absorptive cells	-0.144569	0.1783	0.322869	0.676143
PTTG1IP	Absorptive cells	-0.14457	0.754714	0.899284	0.676148
NUAK2	Absorptive cells	-0.144583	0.355052	0.499635	0.676191
RBM10	Absorptive cells	-0.144586	0.527723	0.672309	0.676204
GNG12	Absorptive cells	-0.144589	0.721081	0.86567	0.676213
GCDH	Absorptive cells	-0.144602	0.223614	0.368216	0.676257
SSR1	Absorptive cells	-0.144632	0.296229	0.44086	0.676358
PTBP1	Absorptive cells	-0.144636	0.616521	0.761157	0.676373
NUP153	Absorptive cells	-0.144643	0.345764	0.490407	0.676397
EIF2AK4	Absorptive cells	-0.144654	0.281734	0.426388	0.676434
ZNF140	Absorptive cells	-0.144673	0.131579	0.276252	0.6765
NFATC3	Absorptive cells	-0.144709	0.30425	0.448959	0.676621
C12orf43	Absorptive cells	-0.14474	0.238249	0.38299	0.676729
NMB	Absorptive cells	-0.144759	0.124965	0.269724	0.676793
CUL7	Absorptive cells	-0.14477	0.152547	0.297317	0.67683
DDX51	Absorptive cells	-0.144775	0.136645	0.28142	0.676847
RNASEH1	Absorptive cells	-0.144784	0.345623	0.490407	0.676877
ISY1	Absorptive cells	-0.144815	0.384886	0.529701	0.676985
ARL6IP6	Absorptive cells	-0.144818	0.196313	0.341131	0.676992
COMT	Absorptive cells	-0.144854	0.590346	0.735201	0.677118
GOLGA8B	Absorptive cells	-0.144858	0.0454545	0.190312	0.677129
FAM219A	Absorptive cells	-0.144866	0.0619195	0.206785	0.677156
NR2F2	Absorptive cells	-0.144868	0.328877	0.473745	0.677163
CCDC57	Absorptive cells	-0.144869	0.220096	0.364965	0.677169
YY1AP1	Absorptive cells	-0.144886	0.360822	0.505708	0.677225
HNRNPUL1	Absorptive cells	-0.144888	0.667464	0.812353	0.677234
YTHDC1	Absorptive cells	-0.14491	0.436673	0.581583	0.677307
FABP5	Absorptive cells	-0.144917	0.547706	0.692623	0.677332
USP12	Absorptive cells	-0.144969	0.581058	0.726027	0.677509
SCN3A	Absorptive cells	-0.144974	0.000422178	0.145396	0.677524
SLC11A2	Absorptive cells	-0.145022	0.266817	0.411838	0.677688
APOBEC1	Absorptive cells	-0.145068	0.0160428	0.161111	0.677847
NPY1R	Absorptive cells	-0.14508	0.0197017	0.164782	0.677887
STXBP4	Absorptive cells	-0.145101	0.12792	0.273021	0.677958
TXLNG	Absorptive cells	-0.145137	0.164087	0.309223	0.678079
FBXO44	Absorptive cells	-0.145176	0.0454545	0.19063	0.678212
UTRN	Absorptive cells	-0.145187	0.337321	0.482507	0.67825
C1QBP	Absorptive cells	-0.145212	0.48452	0.629732	0.678336
ZNF595	Absorptive cells	-0.145216	0.164931	0.310147	0.678348
DHX9	Absorptive cells	-0.145217	0.523501	0.668719	0.678354
BDP1	Absorptive cells	-0.145251	0.395018	0.540269	0.678467
NFIB	Absorptive cells	-0.145274	0.500844	0.646119	0.678548
PPP4R4	Absorptive cells	-0.145275	0.0111174	0.156393	0.678551
NDST1	Absorptive cells	-0.145323	0.458204	0.603528	0.678714
PTMS	Absorptive cells	-0.145334	0.675345	0.820679	0.67875
KHDRBS3	Absorptive cells	-0.145393	0.158598	0.303991	0.67895
TMEM147	Absorptive cells	-0.145467	0.536589	0.682056	0.679204
XPC	Absorptive cells	-0.145476	0.240079	0.385555	0.679233
EFTUD2	Absorptive cells	-0.145483	0.527442	0.672925	0.679259
DDX3X	Absorptive cells	-0.145488	0.470025	0.615513	0.679274
TREH	Absorptive cells	-0.145498	0.0474247	0.192922	0.679307
SEH1L	Absorptive cells	-0.145507	0.384605	0.530112	0.67934
TIMM17B	Absorptive cells	-0.145514	0.385308	0.530822	0.679362
IDH2	Absorptive cells	-0.145517	0.783282	0.928799	0.679373
SARM1	Absorptive cells	-0.145579	0.135519	0.281099	0.679585
MT-ND6	Absorptive cells	-0.145629	0.501829	0.647458	0.679752
WDTC1	Absorptive cells	-0.145633	0.485646	0.631279	0.679766
ZFTA	Absorptive cells	-0.145682	0.0368703	0.182553	0.679934
COQ2	Absorptive cells	-0.145687	0.35857	0.504258	0.679952
SSBP2	Absorptive cells	-0.145693	0.0707853	0.216478	0.679971
RCC1L	Absorptive cells	-0.145727	0.474669	0.620396	0.680085
ACAP2	Absorptive cells	-0.145782	0.418801	0.564583	0.680274
ZNF292	Absorptive cells	-0.145784	0.338869	0.484653	0.68028
INO80B	Absorptive cells	-0.145797	0.269068	0.414866	0.680326
REXO2	Absorptive cells	-0.145803	0.630453	0.776256	0.680343
BCL11A	Absorptive cells	-0.145808	0.285533	0.431341	0.68036
ITFG2	Absorptive cells	-0.145829	0.304531	0.45036	0.680432
A1CF	Absorptive cells	-0.145832	0.51168	0.657512	0.680442
NUP98	Absorptive cells	-0.145833	0.450042	0.595876	0.680448
LARS2	Absorptive cells	-0.145927	0.346327	0.492254	0.680765
ING4	Absorptive cells	-0.145928	0.136786	0.282714	0.680769
IFRD1	Absorptive cells	-0.145945	0.597805	0.74375	0.680827
PPM1B	Absorptive cells	-0.145951	0.537715	0.683666	0.680847
SMURF1	Absorptive cells	-0.145961	0.310583	0.456544	0.680882
TGFA	Absorptive cells	-0.146008	0.22094	0.366948	0.681039
THSD4	Absorptive cells	-0.146028	0.371095	0.517123	0.681109
SLC48A1	Absorptive cells	-0.146038	0.202223	0.348262	0.681143
ARL6	Absorptive cells	-0.14607	0.0558683	0.201939	0.681251
UBE2O	Absorptive cells	-0.146092	0.340417	0.486509	0.681325
NAT1	Absorptive cells	-0.146096	0.267098	0.413194	0.681339
SLMAP	Absorptive cells	-0.146175	0.47678	0.622955	0.681605
UBLCP1	Absorptive cells	-0.146198	0.342387	0.488584	0.681683
EXOSC10	Absorptive cells	-0.1462	0.463833	0.610034	0.681692
IGHG1	Absorptive cells	-0.146225	0.466789	0.613014	0.681776
EHBP1L1	Absorptive cells	-0.146234	0.7519	0.898134	0.681806
TBC1D20	Absorptive cells	-0.146253	0.393752	0.540005	0.681872
RCBTB2	Absorptive cells	-0.146312	0.0648748	0.211187	0.682072
GSDMB	Absorptive cells	-0.146322	0.713341	0.859663	0.682103
YJU2B	Absorptive cells	-0.146346	0.42443	0.570776	0.682186
GATD1	Absorptive cells	-0.146355	0.395863	0.542218	0.682217
CDK5RAP3	Absorptive cells	-0.146378	0.62792	0.774298	0.682293
PPP3CB	Absorptive cells	-0.146386	0.356037	0.502423	0.682321
APPL1	Absorptive cells	-0.1464	0.377146	0.523546	0.682367
GCN1	Absorptive cells	-0.146437	0.608359	0.754796	0.682494
MAZ	Absorptive cells	-0.146479	0.272727	0.419206	0.682634
SLC19A3	Absorptive cells	-0.146484	0.0567126	0.203196	0.682651
TIMM44	Absorptive cells	-0.146485	0.496482	0.642967	0.682657
TRIM24	Absorptive cells	-0.146491	0.304109	0.4506	0.682676
HECTD2	Absorptive cells	-0.146504	0.0489727	0.195477	0.68272
NRXN3	Absorptive cells	-0.146527	0.018998	0.165525	0.682798
PURB	Absorptive cells	-0.146529	0.425134	0.571663	0.682806
MVK	Absorptive cells	-0.146539	0.41866	0.5652	0.682839
DMWD	Absorptive cells	-0.146555	0.380101	0.526656	0.682891
BMS1	Absorptive cells	-0.146587	0.359415	0.506002	0.683002
CES1	Absorptive cells	-0.146589	0.000422178	0.147011	0.683008
ARHGAP42	Absorptive cells	-0.146666	0.223473	0.370139	0.683267
ASB7	Absorptive cells	-0.146678	0.309738	0.456416	0.683308
WIPI2	Absorptive cells	-0.146719	0.400084	0.546804	0.683448
BRI3BP	Absorptive cells	-0.146733	0.68224	0.828973	0.683493
DCUN1D4	Absorptive cells	-0.146745	0.238672	0.385417	0.683536
PDE4D	Absorptive cells	-0.146756	0.627216	0.773973	0.683573
TBC1D23	Absorptive cells	-0.146769	0.294821	0.44159	0.683615
MBD4	Absorptive cells	-0.146771	0.24022	0.386991	0.683624
MED22	Absorptive cells	-0.146796	0.213622	0.360419	0.683709
KANSL2	Absorptive cells	-0.146822	0.202927	0.349749	0.683794
CCT3	Absorptive cells	-0.146825	0.372924	0.51975	0.683807
MED15	Absorptive cells	-0.146839	0.625528	0.772367	0.683854
LSM7	Absorptive cells	-0.146895	0.638475	0.78537	0.684043
ARMC1	Absorptive cells	-0.146906	0.221925	0.368831	0.68408
IPO4	Absorptive cells	-0.146981	0.126231	0.273212	0.684332
RAPGEF6	Absorptive cells	-0.147001	0.260766	0.407767	0.684401
IRF1	Absorptive cells	-0.147003	0.5736	0.720603	0.684408
MICAL2	Absorptive cells	-0.147014	0.751759	0.898773	0.684444
AMT	Absorptive cells	-0.147015	0.271883	0.418898	0.684448
EFL1	Absorptive cells	-0.147026	0.374191	0.521217	0.684484
HM13	Absorptive cells	-0.147062	0.638615	0.785677	0.684605
PPP1R35	Absorptive cells	-0.147146	0.420208	0.567354	0.684889
THOC5	Absorptive cells	-0.147149	0.18998	0.337129	0.6849
PTPRB	Absorptive cells	-0.147164	0.291725	0.438889	0.684949
ARL6IP5	Absorptive cells	-0.147191	0.618914	0.766104	0.68504
CXCL1	Absorptive cells	-0.147206	0.251196	0.398402	0.685091
PRPF39	Absorptive cells	-0.147213	0.33338	0.480594	0.685117
PHF14	Absorptive cells	-0.147221	0.37799	0.525211	0.685142
ACCS	Absorptive cells	-0.14723	0.0757107	0.22294	0.685171
NOL8	Absorptive cells	-0.14724	0.169575	0.316815	0.685208
ZMYM1	Absorptive cells	-0.147274	0.146355	0.293629	0.68532
RNMT	Absorptive cells	-0.147317	0.212637	0.359954	0.685466
PMM1	Absorptive cells	-0.147333	0.414016	0.56135	0.685521
UBTF	Absorptive cells	-0.147354	0.33324	0.480594	0.685591
NELFB	Absorptive cells	-0.147356	0.42246	0.569816	0.685599
WDR19	Absorptive cells	-0.14736	0.0416549	0.189015	0.68561
BRPF1	Absorptive cells	-0.147364	0.309598	0.456961	0.685623
KCTD9	Absorptive cells	-0.147368	0.417816	0.565184	0.685638
WWP1	Absorptive cells	-0.14737	0.334365	0.481735	0.685644
NUDT15	Absorptive cells	-0.147412	0.408247	0.555658	0.685785
XBP1	Absorptive cells	-0.147429	0.735857	0.883286	0.685845
FOXK2	Absorptive cells	-0.147462	0.386856	0.534318	0.685955
CORO1C	Absorptive cells	-0.147489	0.44765	0.595139	0.686046
NF1	Absorptive cells	-0.147559	0.41852	0.566079	0.686282
CEBPZ	Absorptive cells	-0.147561	0.406558	0.554119	0.686289
RAD9A	Absorptive cells	-0.147651	0.159583	0.307235	0.686592
ST3GAL3	Absorptive cells	-0.147672	0.0415142	0.189186	0.686662
DGKE	Absorptive cells	-0.147679	0.132001	0.27968	0.686686
KBTBD2	Absorptive cells	-0.147694	0.286096	0.43379	0.686735
XRCC6	Absorptive cells	-0.147694	0.40304	0.550734	0.686735
RIOK1	Absorptive cells	-0.147695	0.272024	0.419719	0.68674
FAM168A	Absorptive cells	-0.147722	0.275542	0.423263	0.686828
EIF1AD	Absorptive cells	-0.14775	0.241908	0.389658	0.686925
C18orf54	Absorptive cells	-0.147789	0.0263158	0.174105	0.687056
SH3BP2	Absorptive cells	-0.147807	0.318323	0.46613	0.687117
SERBP1	Absorptive cells	-0.147855	0.632283	0.780137	0.687277
RNASEH2A	Absorptive cells	-0.147877	0.0256122	0.173489	0.687352
IRAK1	Absorptive cells	-0.147906	0.590065	0.737971	0.687449
RBM17	Absorptive cells	-0.147933	0.569519	0.717452	0.687539
INTS15	Absorptive cells	-0.14796	0.40698	0.55494	0.68763
ANKRD13D	Absorptive cells	-0.148032	0.22868	0.376712	0.687874
SSBP3	Absorptive cells	-0.148034	0.412468	0.560502	0.687879
RIOX2	Absorptive cells	-0.148049	0.301998	0.450047	0.687928
KCNE2	Absorptive cells	-0.148058	0.00605122	0.15411	0.687961
PSPH	Absorptive cells	-0.148064	0.170701	0.318765	0.68798
ACVR1	Absorptive cells	-0.148134	0.200816	0.34895	0.688214
U2AF2	Absorptive cells	-0.148143	0.366169	0.514312	0.688244
SRP72	Absorptive cells	-0.148145	0.52519	0.673335	0.688253
DNAJC5	Absorptive cells	-0.148162	0.632001	0.780164	0.688311
POLR1F	Absorptive cells	-0.148191	0.180833	0.329024	0.688407
FOXP2	Absorptive cells	-0.14823	0.171404	0.319635	0.688538
GRB7	Absorptive cells	-0.148277	0.142274	0.290551	0.688695
PRRC1	Absorptive cells	-0.148288	0.443006	0.591293	0.688731
ANTXR2	Absorptive cells	-0.148291	0.455108	0.6034	0.688744
TMEM82	Absorptive cells	-0.148311	0.0830284	0.231339	0.688809
THNSL2	Absorptive cells	-0.148313	0.218126	0.366438	0.688815
EDRF1	Absorptive cells	-0.148314	0.23642	0.384734	0.688819
SNRPG	Absorptive cells	-0.148322	0.397692	0.546014	0.688846
SLC25A32	Absorptive cells	-0.148364	0.225162	0.373525	0.688986
ZNF83	Absorptive cells	-0.148377	0.128061	0.276438	0.689032
PRKG2	Absorptive cells	-0.148381	0.0175908	0.165972	0.689046
SIL1	Absorptive cells	-0.148382	0.450324	0.598706	0.689047
DDX59	Absorptive cells	-0.148419	0.252041	0.400459	0.689171
PAF1	Absorptive cells	-0.148448	0.396848	0.545296	0.68927
AGO4	Absorptive cells	-0.148461	0.174641	0.323102	0.689311
BRF2	Absorptive cells	-0.148461	0.300169	0.44863	0.689313
RUNDC1	Absorptive cells	-0.148518	0.336898	0.485417	0.689504
LCLAT1	Absorptive cells	-0.14853	0.293555	0.442085	0.689544
CRTAP	Absorptive cells	-0.148555	0.440754	0.58931	0.689628
PRR12	Absorptive cells	-0.14856	0.348016	0.496575	0.689643
DDX49	Absorptive cells	-0.148587	0.406558	0.555145	0.689736
ABCF1	Absorptive cells	-0.148611	0.495075	0.643685	0.689814
POMGNT2	Absorptive cells	-0.148615	0.0468618	0.195477	0.689828
NSUN7	Absorptive cells	-0.148626	0.201098	0.349723	0.689864
NUDT2	Absorptive cells	-0.148656	0.313538	0.462193	0.689965
ASCC3	Absorptive cells	-0.148675	0.405854	0.55453	0.690031
DDX28	Absorptive cells	-0.148686	0.131297	0.279984	0.690067
NEU1	Absorptive cells	-0.148726	0.463552	0.612278	0.6902
NICN1	Absorptive cells	-0.148749	0.0903462	0.239095	0.690278
CACTIN	Absorptive cells	-0.148766	0.301013	0.449779	0.690335
BRD3OS	Absorptive cells	-0.148783	0.070926	0.219709	0.690392
OXSR1	Absorptive cells	-0.14881	0.460597	0.609407	0.690483
SCEL	Absorptive cells	-0.148866	0.0064734	0.15534	0.690671
ALPI	Absorptive cells	-0.148888	0.175626	0.324514	0.690743
TCEA2	Absorptive cells	-0.148897	0.00619195	0.155089	0.690773
TASP1	Absorptive cells	-0.148958	0.22488	0.373839	0.690978
PCNX4	Absorptive cells	-0.148996	0.149873	0.298869	0.691104
STK32C	Absorptive cells	-0.14902	0.0561497	0.20517	0.691184
AIFM2	Absorptive cells	-0.14902	0.332958	0.481979	0.691186
HPS1	Absorptive cells	-0.149057	0.442584	0.591641	0.691309
SEMA5A	Absorptive cells	-0.14906	0.353223	0.502283	0.69132
IFNAR1	Absorptive cells	-0.149075	0.379398	0.528472	0.691367
WDR5B	Absorptive cells	-0.149087	0.0820433	0.231131	0.691409
ZFP30	Absorptive cells	-0.149098	0.0916127	0.240711	0.691446
SNAPC3	Absorptive cells	-0.149116	0.493245	0.642361	0.691505
RNF43	Absorptive cells	-0.149197	0.475232	0.624429	0.691776
GNL3L	Absorptive cells	-0.149207	0.366029	0.515235	0.691809
CLCN7	Absorptive cells	-0.149221	0.3953	0.544521	0.691856
ALCAM	Absorptive cells	-0.149232	0.279623	0.428855	0.691893
RAB22A	Absorptive cells	-0.149258	0.419505	0.568763	0.691981
AP1S2	Absorptive cells	-0.149315	0.0652969	0.214612	0.69217
APAF1	Absorptive cells	-0.14932	0.530256	0.679576	0.692186
BRF1	Absorptive cells	-0.149343	0.306079	0.455422	0.692263
RBM26	Absorptive cells	-0.149353	0.255699	0.405053	0.692298
TSNARE1	Absorptive cells	-0.149397	0.0816212	0.231018	0.692443
NOP9	Absorptive cells	-0.149416	0.3255	0.474915	0.692507
SNAP47	Absorptive cells	-0.149427	0.256966	0.406393	0.692544
ZNF84	Absorptive cells	-0.149436	0.0993527	0.248788	0.692573
GPRIN2	Absorptive cells	-0.149459	0.269491	0.41895	0.692652
LIMD1	Absorptive cells	-0.14946	0.402477	0.551937	0.692654
EXOC6	Absorptive cells	-0.149462	0.344638	0.494101	0.692663
LCORL	Absorptive cells	-0.149477	0.315789	0.465267	0.692712
WAPL	Absorptive cells	-0.149522	0.437236	0.586758	0.692861
RANBP10	Absorptive cells	-0.149538	0.27512	0.424658	0.692915
SSH2	Absorptive cells	-0.149548	0.214607	0.364155	0.692948
CNTNAP2	Absorptive cells	-0.14957	0.0311005	0.180671	0.693023
WDR54	Absorptive cells	-0.149628	0.0296932	0.179321	0.693216
GMPPB	Absorptive cells	-0.14963	0.623839	0.773469	0.693221
ESF1	Absorptive cells	-0.149634	0.262595	0.412229	0.693236
SLC39A1	Absorptive cells	-0.149665	0.294399	0.444064	0.693338
OTULIN	Absorptive cells	-0.149684	0.336617	0.486301	0.693403
NPRL2	Absorptive cells	-0.149709	0.277371	0.42708	0.693485
TMEM144	Absorptive cells	-0.149734	0.389249	0.538983	0.693569
SCARB2	Absorptive cells	-0.149745	0.634253	0.783998	0.693606
EED	Absorptive cells	-0.149773	0.167042	0.316815	0.6937
TPST1	Absorptive cells	-0.149792	0.0166057	0.166397	0.693761
PIBF1	Absorptive cells	-0.149803	0.220799	0.370602	0.693798
FUBP1	Absorptive cells	-0.149842	0.61624	0.766082	0.693929
TTL	Absorptive cells	-0.149852	0.225443	0.375295	0.693961
XRCC5	Absorptive cells	-0.149865	0.320433	0.470299	0.694005
NHLRC2	Absorptive cells	-0.149915	0.303968	0.453883	0.694171
CCDC59	Absorptive cells	-0.149919	0.295243	0.445163	0.694185
ZNF316	Absorptive cells	-0.149924	0.181255	0.331179	0.694202
RAVER1	Absorptive cells	-0.149941	0.604137	0.754078	0.694257
STAG1	Absorptive cells	-0.149957	0.505629	0.655586	0.694312
MT-ND2	Absorptive cells	-0.149968	0.566704	0.716672	0.694347
FAR2	Absorptive cells	-0.150022	0.413172	0.563194	0.694529
SOBP	Absorptive cells	-0.150023	0.00506614	0.155089	0.69453
IQCB1	Absorptive cells	-0.150035	0.179707	0.329742	0.694572
FAM149A	Absorptive cells	-0.150074	0.100056	0.25013	0.694701
TNIP1	Absorptive cells	-0.1501	0.705601	0.8557	0.694786
AKR1B10	Absorptive cells	-0.150152	0.447368	0.59752	0.69496
TFDP2	Absorptive cells	-0.150161	0.248241	0.398402	0.69499
SUMF1	Absorptive cells	-0.150171	0.350971	0.501142	0.695022
SRSF1	Absorptive cells	-0.150184	0.377568	0.527752	0.695066
INPP5F	Absorptive cells	-0.150196	0.30622	0.456416	0.695107
THYN1	Absorptive cells	-0.150196	0.424852	0.575049	0.695108
ERICH3	Absorptive cells	-0.150242	0	0.150242	0.695261
OGFOD1	Absorptive cells	-0.150253	0.295525	0.445778	0.695297
H2BC8	Absorptive cells	-0.150274	0.305376	0.455649	0.695364
SPOCK1	Absorptive cells	-0.150338	0.0257529	0.17609	0.695577
MESD	Absorptive cells	-0.150339	0.379257	0.529596	0.695582
GALNT3	Absorptive cells	-0.150351	0.585843	0.736194	0.695621
CAPN7	Absorptive cells	-0.150366	0.248945	0.399311	0.695673
PIR	Absorptive cells	-0.150398	0.112159	0.262557	0.695779
PTDSS1	Absorptive cells	-0.150435	0.438362	0.588797	0.6959
CDC16	Absorptive cells	-0.150459	0.428933	0.579392	0.695981
ALG5	Absorptive cells	-0.150514	0.391922	0.542437	0.696164
UBXN1	Absorptive cells	-0.150525	0.457923	0.608447	0.696199
FBXO21	Absorptive cells	-0.150529	0.224458	0.374987	0.696213
IL17RC	Absorptive cells	-0.150576	0.306361	0.456937	0.69637
METTL17	Absorptive cells	-0.150588	0.485505	0.636093	0.696409
GTPBP10	Absorptive cells	-0.150619	0.314241	0.464861	0.696514
VWA1	Absorptive cells	-0.150669	0.387419	0.538088	0.696677
POGK	Absorptive cells	-0.150677	0.427245	0.577921	0.696704
YIPF2	Absorptive cells	-0.150693	0.413876	0.564568	0.696757
PMPCA	Absorptive cells	-0.150737	0.362651	0.513389	0.696905
FANCE	Absorptive cells	-0.150768	0.0910498	0.241818	0.697007
USP14	Absorptive cells	-0.150784	0.487053	0.637837	0.69706
FAM83B	Absorptive cells	-0.150785	0.354771	0.505556	0.697062
B3GALNT2	Absorptive cells	-0.150803	0.199972	0.350775	0.697121
NPRL3	Absorptive cells	-0.150804	0.210948	0.361752	0.697125
FARSA	Absorptive cells	-0.150812	0.619476	0.770288	0.697152
ANO6	Absorptive cells	-0.150842	0.158176	0.309018	0.697252
EIF5B	Absorptive cells	-0.150895	0.490431	0.641326	0.697427
CCNDBP1	Absorptive cells	-0.150924	0.49606	0.646984	0.697523
TRMT10C	Absorptive cells	-0.150926	0.339994	0.49092	0.69753
C14orf93	Absorptive cells	-0.150938	0.123698	0.274637	0.697571
ATP6V0E2	Absorptive cells	-0.150973	0.0638897	0.214863	0.697686
WDFY3	Absorptive cells	-0.151055	0.217281	0.368336	0.697957
LYPLAL1	Absorptive cells	-0.151102	0.274697	0.425799	0.698112
UBXN10	Absorptive cells	-0.151103	0.174923	0.326026	0.698117
RAVER2	Absorptive cells	-0.151148	0.624543	0.77569	0.698264
PPFIBP1	Absorptive cells	-0.151205	0.354067	0.505272	0.698454
PDLIM4	Absorptive cells	-0.151216	0.00548832	0.156704	0.698491
TMEM39B	Absorptive cells	-0.151232	0.160146	0.311378	0.698542
PDE8A	Absorptive cells	-0.151338	0.477625	0.628962	0.698893
AMD1	Absorptive cells	-0.151342	0.378976	0.530317	0.698906
ZBTB25	Absorptive cells	-0.151349	0.12975	0.281099	0.698931
HSPA9	Absorptive cells	-0.151363	0.424712	0.576075	0.698977
SDF2L1	Absorptive cells	-0.151373	0.560231	0.711604	0.699009
EIF4G2	Absorptive cells	-0.151389	0.499296	0.650685	0.699061
DIS3L2	Absorptive cells	-0.151391	0.39924	0.550631	0.699069
PLEKHA8	Absorptive cells	-0.151424	0.15691	0.308333	0.699177
TRMT61B	Absorptive cells	-0.151455	0.136223	0.287678	0.699282
CCDC9B	Absorptive cells	-0.151471	0.0931607	0.244632	0.699334
THEM6	Absorptive cells	-0.151559	0.199831	0.35139	0.699625
CETN3	Absorptive cells	-0.151587	0.258795	0.410383	0.699718
IFT22	Absorptive cells	-0.151605	0.125668	0.277273	0.699776
NPEPPS	Absorptive cells	-0.151612	0.633408	0.78502	0.6998
DFFA	Absorptive cells	-0.151615	0.375317	0.526931	0.699809
PLD2	Absorptive cells	-0.15162	0.128061	0.27968	0.699825
ANKS6	Absorptive cells	-0.151626	0.185196	0.336822	0.699846
ANKRD29	Absorptive cells	-0.151687	0.0104137	0.1621	0.700046
ZNF620	Absorptive cells	-0.151693	0.0720518	0.223744	0.700065
MPHOSPH10	Absorptive cells	-0.15177	0.340557	0.492327	0.70032
TRAPPC6A	Absorptive cells	-0.151801	0.396144	0.547945	0.700424
LUC7L3	Absorptive cells	-0.151813	0.665635	0.817447	0.700462
GOSR1	Absorptive cells	-0.151819	0.417816	0.569635	0.700482
ANP32A	Absorptive cells	-0.151868	0.3528	0.504668	0.700643
PLP2	Absorptive cells	-0.15187	0.564453	0.716323	0.700652
ATG13	Absorptive cells	-0.151892	0.345342	0.497234	0.700722
THRAP3	Absorptive cells	-0.151939	0.555868	0.707808	0.700879
TIFA	Absorptive cells	-0.151981	0.0574163	0.209398	0.701019
GPRIN1	Absorptive cells	-0.151982	0.00956938	0.161551	0.701019
CAP2	Absorptive cells	-0.15199	0.0728961	0.224886	0.701046
HMGB3	Absorptive cells	-0.152033	0.06783	0.219863	0.701187
MOB3B	Absorptive cells	-0.152058	0.553335	0.705394	0.701272
SLC29A2	Absorptive cells	-0.152061	0.179426	0.331487	0.70128
RXFP4	Absorptive cells	-0.152066	0.0579792	0.210046	0.701299
FDPS	Absorptive cells	-0.152088	0.364481	0.516569	0.701371
CTDSP2	Absorptive cells	-0.15211	0.566704	0.718814	0.701441
HERPUD1	Absorptive cells	-0.152156	0.656487	0.808644	0.701595
PIGU	Absorptive cells	-0.152185	0.20926	0.361445	0.701689
CLN5	Absorptive cells	-0.15221	0.2519	0.40411	0.701771
PHB2	Absorptive cells	-0.152234	0.298058	0.450292	0.701852
ANKDD1B	Absorptive cells	-0.152277	0.134253	0.28653	0.701992
CSNK1G2	Absorptive cells	-0.152291	0.45159	0.603881	0.702039
NEK7	Absorptive cells	-0.152293	0.472136	0.624429	0.702045
PIGZ	Absorptive cells	-0.152309	0.558964	0.711273	0.702097
ARFGAP1	Absorptive cells	-0.152319	0.338024	0.490343	0.702131
MEX3A	Absorptive cells	-0.152327	0.00520687	0.157534	0.702158
PSMC3	Absorptive cells	-0.152355	0.574022	0.726377	0.70225
NSMCE3	Absorptive cells	-0.15236	0.233746	0.386107	0.702267
FXN	Absorptive cells	-0.152398	0.175908	0.328306	0.702392
TBL2	Absorptive cells	-0.152419	0.469462	0.621881	0.702459
ARHGEF28	Absorptive cells	-0.152422	0.175204	0.327626	0.702468
NOP16	Absorptive cells	-0.152428	0.650999	0.803427	0.702488
HPS5	Absorptive cells	-0.152499	0.17056	0.323059	0.702723
ANKRD13B	Absorptive cells	-0.152522	0.0219533	0.174475	0.702797
RDX	Absorptive cells	-0.152529	0.114833	0.267361	0.70282
SYS1	Absorptive cells	-0.152594	0.35083	0.503425	0.703036
ARID1A	Absorptive cells	-0.152606	0.392485	0.545091	0.703073
TRERF1	Absorptive cells	-0.152611	0.0509429	0.203554	0.703092
OSGIN1	Absorptive cells	-0.152636	0.186321	0.338957	0.703172
TMEM63B	Absorptive cells	-0.152638	0.588798	0.741437	0.703181
WNK2	Absorptive cells	-0.152641	0.72291	0.875551	0.70319
ZNF830	Absorptive cells	-0.152668	0.305094	0.457763	0.703279
PSMA1	Absorptive cells	-0.152671	0.335913	0.488584	0.703288
SFXN4	Absorptive cells	-0.152696	0.324374	0.47707	0.70337
ANKRD37	Absorptive cells	-0.1527	0.341402	0.494102	0.703383
SPATA13	Absorptive cells	-0.152707	0.31396	0.466667	0.703405
PPP1R18	Absorptive cells	-0.15272	0.0230791	0.175799	0.703449
GSTO2	Absorptive cells	-0.152754	0.242753	0.395506	0.703559
GOPC	Absorptive cells	-0.152776	0.455671	0.608447	0.703633
PLSCR1	Absorptive cells	-0.152779	0.562201	0.71498	0.703641
SRSF10	Absorptive cells	-0.152793	0.164227	0.317021	0.703689
SIDT1	Absorptive cells	-0.152805	0.402055	0.55486	0.703728
PLEKHG5	Absorptive cells	-0.152808	0.152547	0.305355	0.703739
UBN2	Absorptive cells	-0.15281	0.26738	0.42019	0.703745
EIF4B	Absorptive cells	-0.152829	0.520687	0.673516	0.703807
CCSAP	Absorptive cells	-0.152863	0.0246271	0.177491	0.70392
TMEM209	Absorptive cells	-0.152897	0.198705	0.351602	0.70403
PREB	Absorptive cells	-0.152914	0.404869	0.557783	0.704084
PRSS16	Absorptive cells	-0.152914	0.273853	0.426767	0.704085
SNRPD1	Absorptive cells	-0.152915	0.208838	0.361752	0.704088
OSGEP	Absorptive cells	-0.152923	0.248945	0.401867	0.704114
SCLY	Absorptive cells	-0.152963	0.128764	0.281728	0.704247
AKIRIN2	Absorptive cells	-0.152971	0.521109	0.67408	0.704272
GTF3A	Absorptive cells	-0.152974	0.27526	0.428234	0.704282
DDX20	Absorptive cells	-0.152981	0.125668	0.27865	0.704307
N4BP2L2	Absorptive cells	-0.153018	0.534196	0.687215	0.704427
METTL13	Absorptive cells	-0.15303	0.377287	0.530317	0.704467
F10	Absorptive cells	-0.15304	0.00689558	0.159935	0.704498
TRIM10	Absorptive cells	-0.153061	0.137912	0.290972	0.704566
PNISR	Absorptive cells	-0.15307	0.549676	0.702746	0.704597
EPSTI1	Absorptive cells	-0.153116	0.245286	0.398402	0.704749
PES1	Absorptive cells	-0.153122	0.372784	0.525905	0.704767
KHNYN	Absorptive cells	-0.153138	0.452435	0.605573	0.70482
PHTF2	Absorptive cells	-0.153144	0.207993	0.361137	0.704838
ULK2	Absorptive cells	-0.153164	0.0481283	0.201293	0.704907
NIP7	Absorptive cells	-0.153171	0.340417	0.493588	0.704929
KRT12	Absorptive cells	-0.153172	0.0655784	0.21875	0.70493
CRY2	Absorptive cells	-0.153192	0.320152	0.473344	0.704998
CEP89	Absorptive cells	-0.153203	0.169856	0.323059	0.705033
SLC9A7	Absorptive cells	-0.153251	0.0202646	0.173516	0.705192
KIAA1671	Absorptive cells	-0.153259	0.6085	0.761759	0.705216
CREB3L3	Absorptive cells	-0.153266	0.00675486	0.16002	0.705238
SAP130	Absorptive cells	-0.153267	0.311286	0.464553	0.705243
JAK1	Absorptive cells	-0.153311	0.553617	0.706927	0.705386
SLU7	Absorptive cells	-0.153313	0.299465	0.452778	0.705392
MAP3K8	Absorptive cells	-0.153314	0.171686	0.325	0.705397
ALG8	Absorptive cells	-0.153332	0.274697	0.428029	0.705455
LRRC23	Absorptive cells	-0.153332	0.0405291	0.193861	0.705455
TERF2IP	Absorptive cells	-0.153337	0.397551	0.550889	0.705473
FGFBP3	Absorptive cells	-0.153383	0.0113988	0.164782	0.705623
FAM98B	Absorptive cells	-0.153406	0.38953	0.542936	0.705699
AUTS2	Absorptive cells	-0.153419	0.47101	0.624429	0.70574
DARS1	Absorptive cells	-0.153455	0.341261	0.494716	0.70586
TSR2	Absorptive cells	-0.153481	0.378272	0.531753	0.705945
PPM1D	Absorptive cells	-0.153518	0.193358	0.346876	0.706065
SH2B3	Absorptive cells	-0.153524	0.254011	0.407534	0.706083
GTF3C5	Absorptive cells	-0.15355	0.23262	0.38617	0.706168
DPYD	Absorptive cells	-0.153577	0.180833	0.33441	0.706258
MTERF2	Absorptive cells	-0.153628	0.192091	0.345719	0.706423
ZZZ3	Absorptive cells	-0.153638	0.266395	0.420032	0.706456
GPSM3	Absorptive cells	-0.153647	0.0689558	0.222603	0.706486
MAFK	Absorptive cells	-0.15365	0.519279	0.672929	0.706496
ACACA	Absorptive cells	-0.153659	0.419645	0.573305	0.706526
NSFL1C	Absorptive cells	-0.153694	0.439206	0.5929	0.70664
NR1D2	Absorptive cells	-0.1537	0.230791	0.384491	0.70666
PIKFYVE	Absorptive cells	-0.153749	0.322826	0.476575	0.706821
POLR2D	Absorptive cells	-0.153762	0.209119	0.362881	0.706861
TADA2A	Absorptive cells	-0.153773	0.250352	0.404124	0.706896
PDIA4	Absorptive cells	-0.153822	0.241627	0.395448	0.707057
LIMD2	Absorptive cells	-0.153861	0.018998	0.172859	0.707187
IRF6	Absorptive cells	-0.153864	0.631157	0.78502	0.707194
DDX31	Absorptive cells	-0.15388	0.241627	0.395506	0.707246
GOLGA5	Absorptive cells	-0.153883	0.446806	0.600689	0.707259
TUBA1B	Absorptive cells	-0.153963	0.197017	0.35098	0.707519
NSMCE1	Absorptive cells	-0.154	0.394596	0.548596	0.707638
FGD1	Absorptive cells	-0.154025	0.0222347	0.176259	0.707719
CBX7	Absorptive cells	-0.154099	0.0502392	0.204338	0.707961
EIF2B5	Absorptive cells	-0.154099	0.452857	0.606956	0.707963
RIC8B	Absorptive cells	-0.15411	0.317619	0.471729	0.707997
USP5	Absorptive cells	-0.154195	0.439628	0.593824	0.708276
ZC3H13	Absorptive cells	-0.154201	0.30242	0.456621	0.708293
SMAD4	Absorptive cells	-0.154246	0.356037	0.510283	0.70844
NSMCE2	Absorptive cells	-0.154257	0.244019	0.398276	0.708478
KCTD20	Absorptive cells	-0.154258	0.332536	0.486794	0.708481
FAM81A	Absorptive cells	-0.15427	0.0648748	0.219144	0.708518
ARPP19	Absorptive cells	-0.15433	0.352519	0.506849	0.708716
SF3A3	Absorptive cells	-0.154337	0.260766	0.415102	0.708736
SLC35B2	Absorptive cells	-0.154377	0.456375	0.610752	0.708868
SUN2	Absorptive cells	-0.154447	0.581621	0.736069	0.709097
BTF3L4	Absorptive cells	-0.154451	0.43414	0.588591	0.709109
TMEM9	Absorptive cells	-0.154473	0.337883	0.492357	0.709181
BCAR3	Absorptive cells	-0.154497	0.340135	0.494632	0.709258
RTF1	Absorptive cells	-0.1545	0.45933	0.61383	0.709268
KIAA0232	Absorptive cells	-0.154503	0.468196	0.622699	0.70928
PHLDA3	Absorptive cells	-0.154505	0.0486912	0.203196	0.709285
REXO5	Absorptive cells	-0.154547	0.0206867	0.175233	0.70942
SNRPC	Absorptive cells	-0.15456	0.626091	0.78065	0.709463
GNL1	Absorptive cells	-0.154561	0.33718	0.491741	0.709467
ESRRG	Absorptive cells	-0.154588	0.00534759	0.159935	0.709554
PDCL	Absorptive cells	-0.154599	0.294821	0.449421	0.709591
ASAP2	Absorptive cells	-0.15462	0.668871	0.823492	0.70966
ZDHHC12	Absorptive cells	-0.154634	0.461863	0.616497	0.709705
IFI27L1	Absorptive cells	-0.154658	0.171264	0.325921	0.709781
KLHL23	Absorptive cells	-0.154712	0.120039	0.274751	0.709957
XPOT	Absorptive cells	-0.15474	0.194906	0.349646	0.71005
BAZ1A	Absorptive cells	-0.154771	0.347312	0.502083	0.71015
NABP2	Absorptive cells	-0.154798	0.51351	0.668308	0.710239
XRN2	Absorptive cells	-0.1548	0.414298	0.569098	0.710245
BUD23	Absorptive cells	-0.154808	0.527864	0.682672	0.710269
GAS2L3	Absorptive cells	-0.154839	0.146074	0.300913	0.710372
MAP2K3	Absorptive cells	-0.154857	0.648185	0.803042	0.71043
CMTM8	Absorptive cells	-0.154869	0.247678	0.402547	0.710469
MED24	Absorptive cells	-0.154887	0.491979	0.646866	0.710527
DR1	Absorptive cells	-0.154896	0.422882	0.577778	0.710555
LYPD6	Absorptive cells	-0.154913	0.0712074	0.226121	0.710612
IGFALS	Absorptive cells	-0.154922	0.0032367	0.158158	0.710639
HSPBP1	Absorptive cells	-0.154964	0.43414	0.589104	0.710777
ATOSB	Absorptive cells	-0.154993	0.274838	0.429831	0.710871
YIF1B	Absorptive cells	-0.155006	0.361666	0.516672	0.710912
PHRF1	Absorptive cells	-0.155006	0.446102	0.601108	0.710913
ZNF639	Absorptive cells	-0.15503	0.232902	0.387932	0.710991
ZNF738	Absorptive cells	-0.155084	0.0834506	0.238535	0.711167
CTSO	Absorptive cells	-0.155144	0.196454	0.351598	0.711362
F5	Absorptive cells	-0.155151	0.00478469	0.159935	0.711382
GABRB2	Absorptive cells	-0.155154	0.0332114	0.188366	0.711394
COX11	Absorptive cells	-0.155167	0.428089	0.583256	0.711437
TRIM39	Absorptive cells	-0.155176	0.150155	0.305331	0.711466
SLC39A3	Absorptive cells	-0.155186	0.230369	0.385555	0.711496
PFKP	Absorptive cells	-0.155202	0.648607	0.803809	0.711549
BEND5	Absorptive cells	-0.155224	0.00309598	0.15832	0.71162
DUSP18	Absorptive cells	-0.155257	0.22488	0.380137	0.711726
IFIT2	Absorptive cells	-0.155285	0.0738812	0.229167	0.711819
CSF1	Absorptive cells	-0.155308	0.0353223	0.19063	0.711892
C1QTNF12	Absorptive cells	-0.155327	0.205742	0.361069	0.711953
LRRC58	Absorptive cells	-0.155328	0.188573	0.343901	0.711956
SF1	Absorptive cells	-0.155349	0.392204	0.547553	0.712026
ZNF574	Absorptive cells	-0.155364	0.266817	0.422181	0.712075
ING2	Absorptive cells	-0.155371	0.190684	0.346055	0.712097
DARS2	Absorptive cells	-0.155463	0.270616	0.42608	0.712396
TGM2	Absorptive cells	-0.155467	0.0579792	0.213446	0.712406
KIAA1217	Absorptive cells	-0.15547	0.716718	0.872188	0.712417
NIF3L1	Absorptive cells	-0.155479	0.197861	0.353339	0.712445
BIRC2	Absorptive cells	-0.1555	0.270194	0.425694	0.712515
RGS12	Absorptive cells	-0.155515	0.0771179	0.232633	0.712564
SCFD2	Absorptive cells	-0.155528	0.234028	0.389556	0.712605
INO80E	Absorptive cells	-0.155534	0.499437	0.654971	0.712623
PRKD3	Absorptive cells	-0.155559	0.241486	0.397045	0.712706
WARS2	Absorptive cells	-0.15556	0.252463	0.408023	0.712709
CASP7	Absorptive cells	-0.155572	0.703068	0.85864	0.712748
ELK1	Absorptive cells	-0.1556	0.210667	0.366267	0.712836
SIMC1	Absorptive cells	-0.155613	0.189136	0.344749	0.71288
LYRM4	Absorptive cells	-0.15566	0.166901	0.322561	0.71303
CPSF7	Absorptive cells	-0.155679	0.527301	0.682979	0.713092
DCAF1	Absorptive cells	-0.15568	0.291022	0.446702	0.713096
COPS7B	Absorptive cells	-0.15568	0.254292	0.409972	0.713097
ZNF598	Absorptive cells	-0.155687	0.335491	0.491179	0.713121
PHF2	Absorptive cells	-0.15569	0.417816	0.573506	0.713128
FBRSL1	Absorptive cells	-0.155745	0.359696	0.515441	0.713305
FAM47E	Absorptive cells	-0.155752	0.0623417	0.218094	0.713329
SUMO2	Absorptive cells	-0.155779	0.456093	0.611872	0.713416
PRKAB2	Absorptive cells	-0.155845	0.198705	0.35455	0.713629
ANKLE2	Absorptive cells	-0.155872	0.490994	0.646866	0.713718
EPHA4	Absorptive cells	-0.155887	0.173375	0.329262	0.713767
WDR12	Absorptive cells	-0.155902	0.329581	0.485483	0.713814
KATNAL1	Absorptive cells	-0.155905	0.0153392	0.171244	0.713823
FBXL4	Absorptive cells	-0.155935	0.197861	0.353796	0.713922
LAMTOR3	Absorptive cells	-0.15594	0.516606	0.672546	0.713938
IZUMO1R	Absorptive cells	-0.155971	0.000422178	0.156393	0.714035
EDEM1	Absorptive cells	-0.156058	0.509147	0.665205	0.714318
DOT1L	Absorptive cells	-0.156075	0.549958	0.706033	0.714372
GTF2H3	Absorptive cells	-0.156094	0.23459	0.390684	0.714433
TMEM132A	Absorptive cells	-0.156102	0.0232198	0.179321	0.714459
NYAP1	Absorptive cells	-0.156136	0.00379961	0.159935	0.714569
TUFT1	Absorptive cells	-0.156139	0.387701	0.543839	0.714579
SRSF11	Absorptive cells	-0.156153	0.31396	0.470113	0.714624
UTP23	Absorptive cells	-0.156203	0.316352	0.472556	0.714786
PDS5A	Absorptive cells	-0.156207	0.381086	0.537294	0.714799
MAPK10	Absorptive cells	-0.156209	0.00211089	0.15832	0.714805
STC2	Absorptive cells	-0.156209	0.00211089	0.15832	0.714805
RBM19	Absorptive cells	-0.156287	0.308472	0.464758	0.715055
SARNP	Absorptive cells	-0.156288	0.266817	0.423105	0.715059
GADD45G	Absorptive cells	-0.156293	0.193639	0.349932	0.715076
POLR1B	Absorptive cells	-0.156306	0.195187	0.351493	0.715116
CXCL12	Absorptive cells	-0.156318	0.0188573	0.175175	0.715155
ZNF730	Absorptive cells	-0.156325	0.00844357	0.164769	0.715179
NQO2	Absorptive cells	-0.156328	0.187869	0.344197	0.715188
TBX3	Absorptive cells	-0.156344	0.0672671	0.223611	0.71524
MCAT	Absorptive cells	-0.156353	0.277934	0.434287	0.71527
IGSF3	Absorptive cells	-0.156363	0.163805	0.320169	0.715303
TUBGCP6	Absorptive cells	-0.15637	0.369125	0.525495	0.715325
ATP10D	Absorptive cells	-0.156387	0.100478	0.256866	0.71538
HBEGF	Absorptive cells	-0.156413	0.462708	0.619121	0.715463
PYGO2	Absorptive cells	-0.156448	0.34309	0.499538	0.715575
TMA16	Absorptive cells	-0.156451	0.238953	0.395404	0.715584
CASK	Absorptive cells	-0.15649	0.700816	0.857306	0.71571
PIGM	Absorptive cells	-0.156533	0.161976	0.318509	0.71585
TPP2	Absorptive cells	-0.156535	0.384042	0.540577	0.715855
KLHDC4	Absorptive cells	-0.156538	0.485505	0.642044	0.715867
H2AC11	Absorptive cells	-0.156579	0.20743	0.364009	0.715997
FTSJ1	Absorptive cells	-0.156589	0.217563	0.374152	0.71603
ZNF76	Absorptive cells	-0.156594	0.239938	0.396532	0.716046
NSUN3	Absorptive cells	-0.156601	0.223895	0.380496	0.716067
PUS7L	Absorptive cells	-0.156652	0.224599	0.381251	0.716231
KRTCAP3	Absorptive cells	-0.156697	0.572755	0.729452	0.716375
KCNMB2	Absorptive cells	-0.156704	0	0.156704	0.7164
SNHG32	Absorptive cells	-0.156714	0.32747	0.484184	0.716433
RDH10	Absorptive cells	-0.156772	0.3217	0.478472	0.716619
DNAJC18	Absorptive cells	-0.156777	0.0386997	0.195477	0.716634
GAB1	Absorptive cells	-0.156783	0.359555	0.516338	0.716652
C2CD5	Absorptive cells	-0.156821	0.413453	0.570275	0.716776
FANCB	Absorptive cells	-0.156832	0.0111174	0.167949	0.71681
SP1	Absorptive cells	-0.156884	0.627498	0.784381	0.716976
SPSB3	Absorptive cells	-0.156887	0.433296	0.590183	0.716987
TEX10	Absorptive cells	-0.156949	0.132986	0.289935	0.717187
PHC2	Absorptive cells	-0.156955	0.489164	0.646119	0.717205
NETO2	Absorptive cells	-0.156978	0.12412	0.281099	0.71728
NMRAL1	Absorptive cells	-0.156988	0.40698	0.563968	0.717313
PDCD5	Absorptive cells	-0.157002	0.412609	0.569611	0.717357
MOAP1	Absorptive cells	-0.157003	0.246693	0.403696	0.717359
NAA25	Absorptive cells	-0.157029	0.144807	0.301836	0.717444
CAMK2N2	Absorptive cells	-0.157053	0.00126654	0.15832	0.717522
PITPNM2	Absorptive cells	-0.157058	0.159021	0.316079	0.717537
LRRFIP2	Absorptive cells	-0.157064	0.599071	0.756135	0.717555
TAF7	Absorptive cells	-0.157084	0.539263	0.696347	0.717621
MTA2	Absorptive cells	-0.157099	0.515621	0.67272	0.717669
SH3RF1	Absorptive cells	-0.157128	0.638756	0.795884	0.717763
IRF2BPL	Absorptive cells	-0.157157	0.1821	0.339257	0.717855
LUC7L	Absorptive cells	-0.15722	0.466366	0.623586	0.718056
PIP4K2B	Absorptive cells	-0.157229	0.316352	0.473582	0.718086
ZNF33B	Absorptive cells	-0.157237	0.136786	0.294023	0.71811
USP39	Absorptive cells	-0.157276	0.298762	0.456038	0.718236
L2HGDH	Absorptive cells	-0.157292	0.189277	0.346568	0.718286
ZNF787	Absorptive cells	-0.157327	0.291303	0.44863	0.7184
ADNP	Absorptive cells	-0.157328	0.319026	0.476355	0.718404
LRRC19	Absorptive cells	-0.157391	0.617788	0.775179	0.718605
GATAD2B	Absorptive cells	-0.157397	0.367717	0.525114	0.718623
AGTPBP1	Absorptive cells	-0.157425	0.196735	0.35416	0.718714
MECR	Absorptive cells	-0.157432	0.241768	0.3992	0.718737
NUTF2	Absorptive cells	-0.157433	0.626091	0.783523	0.718738
OTUD4	Absorptive cells	-0.15744	0.330003	0.487443	0.718762
TTC17	Absorptive cells	-0.157448	0.375176	0.532623	0.718786
IKZF5	Absorptive cells	-0.15745	0.175345	0.332795	0.718794
TRIM37	Absorptive cells	-0.157475	0.143541	0.301016	0.718874
TNF	Absorptive cells	-0.157488	0.00689558	0.164384	0.718915
SELENON	Absorptive cells	-0.157523	0.52125	0.678773	0.719028
EPM2AIP1	Absorptive cells	-0.157534	0.207571	0.365105	0.719062
DRAM1	Absorptive cells	-0.157558	0.0833099	0.240868	0.719139
MEAF6	Absorptive cells	-0.157562	0.41092	0.568483	0.719153
BLMH	Absorptive cells	-0.157588	0.205601	0.363189	0.719235
ARHGEF19	Absorptive cells	-0.157693	0.0810583	0.238751	0.719572
CLCC1	Absorptive cells	-0.157724	0.346608	0.504332	0.71967
LIPG	Absorptive cells	-0.157728	0.331551	0.489279	0.719683
FADS1	Absorptive cells	-0.157768	0.0344779	0.192246	0.71981
USP48	Absorptive cells	-0.157773	0.444976	0.60275	0.719829
NEFM	Absorptive cells	-0.157824	0.00211089	0.159935	0.719992
PROS1	Absorptive cells	-0.157845	0.165072	0.322917	0.720057
WBP1	Absorptive cells	-0.157846	0.318182	0.476027	0.720059
ZNF593	Absorptive cells	-0.157864	0.49803	0.655894	0.720119
N4BP1	Absorptive cells	-0.157873	0.418942	0.576815	0.720148
UCHL5	Absorptive cells	-0.157886	0.264706	0.422592	0.720188
TMEM178B	Absorptive cells	-0.157892	0.00365888	0.161551	0.720208
SOWAHA	Absorptive cells	-0.157923	0.244301	0.402224	0.720308
CPLANE1	Absorptive cells	-0.15794	0.161694	0.319635	0.720362
XPO1	Absorptive cells	-0.157943	0.272446	0.430389	0.720371
NARS2	Absorptive cells	-0.157949	0.185336	0.343285	0.720389
IL1R2	Absorptive cells	-0.15795	0.482409	0.640359	0.720393
SLC2A8	Absorptive cells	-0.157956	0.193639	0.351595	0.720413
PIGX	Absorptive cells	-0.157961	0.253448	0.411409	0.720428
TBC1D8	Absorptive cells	-0.157962	0.163524	0.321486	0.720433
WSB2	Absorptive cells	-0.157967	0.671404	0.829371	0.720446
RAD23A	Absorptive cells	-0.15802	0.59893	0.756951	0.720618
SLC9A8	Absorptive cells	-0.158059	0.330566	0.488625	0.720741
GTF2H4	Absorptive cells	-0.158082	0.266254	0.424336	0.720814
PAK2	Absorptive cells	-0.158121	0.359133	0.517255	0.720941
DAZAP1	Absorptive cells	-0.158136	0.540951	0.699087	0.720986
NAT9	Absorptive cells	-0.158137	0.311849	0.469986	0.720991
DEFB1	Absorptive cells	-0.158147	0.223755	0.381902	0.721023
OTUD3	Absorptive cells	-0.158178	0.253026	0.411203	0.72112
TRNAU1AP	Absorptive cells	-0.158187	0.214748	0.372935	0.72115
KHDRBS1	Absorptive cells	-0.158205	0.495637	0.653842	0.721206
RIMS2	Absorptive cells	-0.15832	0	0.15832	0.721573
PDXP	Absorptive cells	-0.158331	0.223614	0.381944	0.721608
EIF2S1	Absorptive cells	-0.158354	0.514776	0.67313	0.721682
EHD4	Absorptive cells	-0.158372	0.580636	0.739008	0.72174
SMYD4	Absorptive cells	-0.158477	0.165212	0.323689	0.722073
MTERF4	Absorptive cells	-0.158504	0.252603	0.411108	0.722161
ATR	Absorptive cells	-0.158511	0.226428	0.384939	0.722181
PRDM2	Absorptive cells	-0.158511	0.371376	0.529887	0.722181
HES5	Absorptive cells	-0.158541	0.0692373	0.227778	0.722276
RPIA	Absorptive cells	-0.158548	0.473543	0.632092	0.722301
CD320	Absorptive cells	-0.158563	0.595412	0.753976	0.722349
NOB1	Absorptive cells	-0.158564	0.295525	0.454088	0.72235
ITPKC	Absorptive cells	-0.158568	0.575711	0.734279	0.722365
SREK1IP1	Absorptive cells	-0.158576	0.194202	0.352778	0.722388
ARRDC2	Absorptive cells	-0.158621	0.236701	0.395322	0.722532
DTD1	Absorptive cells	-0.158621	0.355896	0.514517	0.722532
DHX34	Absorptive cells	-0.158649	0.167605	0.326254	0.722623
UQCC3	Absorptive cells	-0.158695	0.507458	0.666154	0.722769
SPIDR	Absorptive cells	-0.158707	0.207149	0.365856	0.722807
OSBP2	Absorptive cells	-0.158724	0.0900647	0.248788	0.722859
NUPR1	Absorptive cells	-0.15874	0.762876	0.921617	0.722913
KRTAP13-2	Absorptive cells	-0.15876	0.0889389	0.247699	0.722976
TMCO4	Absorptive cells	-0.15878	0.272727	0.431507	0.723037
POLR2G	Absorptive cells	-0.15879	0.393892	0.552683	0.723071
VEZT	Absorptive cells	-0.158826	0.265832	0.424658	0.723184
DMPK	Absorptive cells	-0.158853	0.0963974	0.25525	0.72327
CFAP97	Absorptive cells	-0.158868	0.225865	0.384734	0.723319
CKAP4	Absorptive cells	-0.158869	0.723895	0.882764	0.723321
SECISBP2L	Absorptive cells	-0.158874	0.360681	0.519555	0.723337
IFT81	Absorptive cells	-0.158903	0.107656	0.266559	0.723431
P4HTM	Absorptive cells	-0.158949	0.401632	0.560582	0.723576
FLVCR2	Absorptive cells	-0.158972	0.0949901	0.253962	0.723648
TXLNA	Absorptive cells	-0.158994	0.488179	0.647173	0.72372
ITPRID2	Absorptive cells	-0.159008	0.746411	0.905419	0.723762
STRN3	Absorptive cells	-0.159021	0.448213	0.607234	0.723805
MRGBP	Absorptive cells	-0.159126	0.263158	0.422284	0.724137
DMTF1	Absorptive cells	-0.159129	0.419223	0.578352	0.724147
SNTB2	Absorptive cells	-0.15917	0.385308	0.544479	0.724278
POFUT1	Absorptive cells	-0.159181	0.383057	0.542237	0.724311
RPA2	Absorptive cells	-0.159202	0.125809	0.285011	0.724377
TXNRD1	Absorptive cells	-0.159205	0.604982	0.764187	0.724389
SART1	Absorptive cells	-0.159243	0.385027	0.54427	0.724509
PTGER4	Absorptive cells	-0.159274	0.379538	0.538813	0.724608
DDX19A	Absorptive cells	-0.159302	0.314382	0.473684	0.724696
SENP1	Absorptive cells	-0.159309	0.169716	0.329024	0.724716
PAIP2	Absorptive cells	-0.159325	0.250493	0.409817	0.724768
IFT20	Absorptive cells	-0.159395	0.37208	0.531475	0.724991
WIZ	Absorptive cells	-0.159445	0.473262	0.632707	0.72515
PDPR	Absorptive cells	-0.159456	0.310864	0.47032	0.725182
TRIAP1	Absorptive cells	-0.159462	0.269491	0.428952	0.725202
PRAG1	Absorptive cells	-0.15949	0.31776	0.477249	0.725291
H2AC25	Absorptive cells	-0.159502	0.228117	0.387619	0.725328
FXR1	Absorptive cells	-0.159544	0.255981	0.415525	0.725463
RNASEH2B	Absorptive cells	-0.159571	0.0880946	0.247666	0.725549
NELFA	Absorptive cells	-0.159604	0.38559	0.545193	0.725651
TGFBR1	Absorptive cells	-0.159643	0.303828	0.46347	0.725774
RBP1	Absorptive cells	-0.159648	0.00351815	0.163166	0.725792
CRAMP1	Absorptive cells	-0.159649	0.309316	0.468965	0.725794
TRA2B	Absorptive cells	-0.159653	0.65311	0.812763	0.725807
PYROXD1	Absorptive cells	-0.15969	0.268224	0.427914	0.725924
POLR3E	Absorptive cells	-0.15972	0.323107	0.482827	0.726018
RSL1D1	Absorptive cells	-0.159723	0.233324	0.393047	0.72603
MORF4L2	Absorptive cells	-0.159739	0.442724	0.602464	0.72608
HECTD4	Absorptive cells	-0.159776	0.450887	0.610662	0.726196
UNC79	Absorptive cells	-0.159795	0.000140726	0.159935	0.726255
KLF11	Absorptive cells	-0.15984	0.182522	0.342362	0.726398
UBAP2L	Absorptive cells	-0.15988	0.556853	0.716733	0.726525
SLC2A11	Absorptive cells	-0.160097	0.108078	0.268174	0.72721
SMARCAD1	Absorptive cells	-0.160104	0.239938	0.400042	0.727231
RNF141	Absorptive cells	-0.16016	0.420068	0.580228	0.727409
DHX40	Absorptive cells	-0.160172	0.280467	0.440639	0.727447
SFPQ	Absorptive cells	-0.160207	0.443569	0.603776	0.727556
C1orf210	Absorptive cells	-0.160234	0.517169	0.677403	0.727643
VAMP2	Absorptive cells	-0.160266	0.411624	0.57189	0.727744
GARS1	Absorptive cells	-0.160269	0.369125	0.529394	0.727753
NYNRIN	Absorptive cells	-0.160316	0.146918	0.307235	0.727902
EPHA2	Absorptive cells	-0.160337	0.719392	0.879729	0.727967
BSPRY	Absorptive cells	-0.160356	0.410076	0.570432	0.728027
ISG20L2	Absorptive cells	-0.160356	0.304813	0.465169	0.728027
SYMPK	Absorptive cells	-0.16037	0.5736	0.733969	0.72807
ZCCHC2	Absorptive cells	-0.160413	0.233887	0.3943	0.728207
POLR3C	Absorptive cells	-0.160532	0.250774	0.411306	0.728581
UTP4	Absorptive cells	-0.160557	0.171545	0.332102	0.72866
WFDC3	Absorptive cells	-0.160561	0.0254714	0.186032	0.728671
CCDC137	Absorptive cells	-0.160586	0.241486	0.402072	0.728752
RPP21	Absorptive cells	-0.160599	0.394033	0.554632	0.728792
AIG1	Absorptive cells	-0.160628	0.237546	0.398174	0.728884
FBXO22	Absorptive cells	-0.160629	0.248522	0.409152	0.728887
GSKIP	Absorptive cells	-0.16063	0.679989	0.840619	0.728889
DIXDC1	Absorptive cells	-0.160636	0.0728961	0.233532	0.728907
DENND4B	Absorptive cells	-0.160638	0.210245	0.370883	0.728916
SLC7A11	Absorptive cells	-0.160661	0.1472	0.307861	0.728989
TFE3	Absorptive cells	-0.160731	0.316352	0.477083	0.729207
CFAP20	Absorptive cells	-0.160739	0.272727	0.433467	0.729234
EIF3D	Absorptive cells	-0.160754	0.485364	0.646119	0.72928
NAA50	Absorptive cells	-0.160765	0.346468	0.507233	0.729315
LNPEP	Absorptive cells	-0.160767	0.332395	0.493162	0.72932
TBC1D2	Absorptive cells	-0.160783	0.342668	0.503451	0.72937
CPSF4L	Absorptive cells	-0.160804	0.0195609	0.180365	0.729438
RNASE4	Absorptive cells	-0.160816	0.631438	0.792254	0.729474
ANAPC5	Absorptive cells	-0.160841	0.573178	0.734018	0.729552
UBE4B	Absorptive cells	-0.160869	0.341542	0.502411	0.72964
ZNF496	Absorptive cells	-0.16089	0.097101	0.257991	0.729707
MYCL	Absorptive cells	-0.160916	0.206867	0.367784	0.72979
FNBP4	Absorptive cells	-0.16101	0.511399	0.672408	0.730083
RSPH1	Absorptive cells	-0.161048	0.118632	0.27968	0.730204
MCPH1	Absorptive cells	-0.161061	0.273431	0.434492	0.730245
CCDC134	Absorptive cells	-0.161079	0.185899	0.346979	0.730302
CCDC186	Absorptive cells	-0.161091	0.584436	0.745527	0.730338
ZCCHC4	Absorptive cells	-0.161092	0.180552	0.341644	0.730341
DBR1	Absorptive cells	-0.161117	0.190684	0.351801	0.730419
NR1D1	Absorptive cells	-0.161142	0.178581	0.339724	0.7305
TAP1	Absorptive cells	-0.161145	0.64931	0.810455	0.730506
RECQL5	Absorptive cells	-0.161169	0.239516	0.400685	0.730583
TOMM5	Absorptive cells	-0.161195	0.544047	0.705243	0.730666
GATA6	Absorptive cells	-0.16125	0.602449	0.763699	0.730837
ERGIC1	Absorptive cells	-0.1613	0.51351	0.674809	0.730993
RTL10	Absorptive cells	-0.161331	0.120602	0.281933	0.731089
FBXO45	Absorptive cells	-0.161356	0.194343	0.355699	0.73117
ZBTB1	Absorptive cells	-0.161382	0.346608	0.507991	0.731252
TRIM21	Absorptive cells	-0.161392	0.292851	0.454243	0.731283
PBX2	Absorptive cells	-0.161401	0.378553	0.539954	0.73131
PJA1	Absorptive cells	-0.161426	0.0993527	0.260779	0.731389
DCP2	Absorptive cells	-0.161436	0.206164	0.3676	0.731421
ARL15	Absorptive cells	-0.1615	0.349001	0.510501	0.73162
INTS1	Absorptive cells	-0.161555	0.444272	0.605827	0.731792
RPAIN	Absorptive cells	-0.161583	0.421616	0.583199	0.73188
ATP9A	Absorptive cells	-0.161591	0.565578	0.727169	0.731903
ATP11A	Absorptive cells	-0.161635	0.103574	0.26521	0.732044
IL7	Absorptive cells	-0.161642	0.150858	0.3125	0.732063
NFAT5	Absorptive cells	-0.161661	0.47875	0.640411	0.732123
SLC37A1	Absorptive cells	-0.161677	0.653392	0.815068	0.732174
ATXN10	Absorptive cells	-0.161709	0.328596	0.490305	0.732274
TMEM65	Absorptive cells	-0.161733	0.188854	0.350588	0.73235
TRUB2	Absorptive cells	-0.16174	0.320152	0.481892	0.73237
PTPRS	Absorptive cells	-0.161753	0.00464396	0.166397	0.732413
CTSC	Absorptive cells	-0.16176	0.503518	0.665278	0.732432
DENND6A	Absorptive cells	-0.161773	0.244301	0.406074	0.732474
NCOA3	Absorptive cells	-0.161783	0.3528	0.514583	0.732505
LPIN1	Absorptive cells	-0.161792	0.206305	0.368097	0.732534
NDFIP2	Absorptive cells	-0.161799	0.619899	0.781697	0.732554
OTUD1	Absorptive cells	-0.1618	0.294821	0.456621	0.732557
RAC3	Absorptive cells	-0.161804	0.109766	0.271571	0.732572
PAK1	Absorptive cells	-0.161806	0.49029	0.652096	0.732578
KLHL32	Absorptive cells	-0.161827	0.00295525	0.164782	0.732642
MLST8	Absorptive cells	-0.161839	0.481846	0.643685	0.73268
RARG	Absorptive cells	-0.161884	0.188573	0.350457	0.732819
ITGA2	Absorptive cells	-0.161891	0.340979	0.502871	0.732844
PARP6	Absorptive cells	-0.161908	0.196735	0.358643	0.732895
CENPB	Absorptive cells	-0.161929	0.466366	0.628296	0.732963
INTS3	Absorptive cells	-0.16193	0.355193	0.517123	0.732966
PLXNA2	Absorptive cells	-0.162055	0.47087	0.632924	0.733353
HNF1A	Absorptive cells	-0.162085	0.324937	0.487022	0.733448
KIAA1958	Absorptive cells	-0.1621	0.16282	0.32492	0.733496
CXorf65	Absorptive cells	-0.162103	0.030819	0.192922	0.733505
SLC16A9	Absorptive cells	-0.162117	0.188854	0.350971	0.733548
DDX18	Absorptive cells	-0.162128	0.437236	0.599364	0.733582
TMEM123	Absorptive cells	-0.162149	0.477062	0.639211	0.733648
MMP24OS	Absorptive cells	-0.162199	0.696313	0.858512	0.733805
CHMP1B	Absorptive cells	-0.162206	0.703209	0.865414	0.733824
RMC1	Absorptive cells	-0.162258	0.364199	0.526457	0.733987
CDKN1B	Absorptive cells	-0.162304	0.52519	0.687494	0.73413
SEMA3G	Absorptive cells	-0.162305	0.0105545	0.172859	0.734134
PIMREG	Absorptive cells	-0.162311	0.00717703	0.169488	0.734153
GPBAR1	Absorptive cells	-0.162367	0.0153392	0.177706	0.734327
THEMIS2	Absorptive cells	-0.162378	0.00886575	0.171244	0.734362
LGI4	Absorptive cells	-0.16246	0.0151984	0.177658	0.734617
LSM8	Absorptive cells	-0.162471	0.420068	0.582538	0.73465
FNTB	Absorptive cells	-0.162497	0.225725	0.388222	0.734733
FRMD4B	Absorptive cells	-0.162504	0.31973	0.482234	0.734755
SND1	Absorptive cells	-0.16252	0.583591	0.746111	0.734803
RAB33B	Absorptive cells	-0.162596	0.206023	0.368619	0.735039
CHMP1A	Absorptive cells	-0.162614	0.609626	0.772239	0.735095
NUP214	Absorptive cells	-0.162615	0.310864	0.473479	0.735099
MAP3K3	Absorptive cells	-0.162621	0.118491	0.281112	0.735117
MAFA	Absorptive cells	-0.162636	0.0619195	0.224556	0.735165
POLR2I	Absorptive cells	-0.162643	0.580355	0.742998	0.735187
TAF11	Absorptive cells	-0.162646	0.334225	0.496871	0.735196
SYT11	Absorptive cells	-0.162671	0.00211089	0.164782	0.735273
TTC7B	Absorptive cells	-0.162671	0.00211089	0.164782	0.735273
TRIM56	Absorptive cells	-0.162743	0.283704	0.446447	0.735497
RXRA	Absorptive cells	-0.162747	0.556431	0.719178	0.735509
LZTFL1	Absorptive cells	-0.162772	0.145089	0.307861	0.735588
KIZ	Absorptive cells	-0.16281	0.123135	0.285945	0.735704
CD7	Absorptive cells	-0.162837	0.00830284	0.17114	0.73579
NAA38	Absorptive cells	-0.162864	0.592035	0.754899	0.735873
TEN1	Absorptive cells	-0.162891	0.260625	0.423516	0.735957
TANC2	Absorptive cells	-0.162977	0.110329	0.273306	0.736223
DHX37	Absorptive cells	-0.162978	0.228117	0.391095	0.736225
CHD3	Absorptive cells	-0.16298	0.542499	0.705479	0.736233
TOM1L2	Absorptive cells	-0.163014	0.492542	0.655556	0.736338
SSUH2	Absorptive cells	-0.163083	0.00562905	0.168712	0.736551
DPAGT1	Absorptive cells	-0.163126	0.357444	0.52057	0.736686
B3GAT1	Absorptive cells	-0.163166	0	0.163166	0.736811
DMRT2	Absorptive cells	-0.163246	0.112018	0.275264	0.737058
DESI2	Absorptive cells	-0.163249	0.261751	0.425	0.737068
NOL11	Absorptive cells	-0.163284	0.237968	0.401252	0.737174
GPX8	Absorptive cells	-0.163285	0.0181537	0.181439	0.737178
E2F5	Absorptive cells	-0.163321	0.179144	0.342466	0.737291
TNFRSF21	Absorptive cells	-0.163383	0.741908	0.905291	0.737482
NKTR	Absorptive cells	-0.163387	0.38573	0.549118	0.737496
CTTNBP2NL	Absorptive cells	-0.163396	0.620602	0.783998	0.737521
RASA1	Absorptive cells	-0.163407	0.419927	0.583333	0.737554
CNP	Absorptive cells	-0.163427	0.309175	0.472603	0.737619
SARS2	Absorptive cells	-0.163443	0.1821	0.345542	0.737666
NFIX	Absorptive cells	-0.163448	0.41078	0.574228	0.737684
WDR4	Absorptive cells	-0.163531	0.123839	0.28737	0.737941
MANEA	Absorptive cells	-0.163554	0.112018	0.275572	0.738011
RPGRIP1L	Absorptive cells	-0.16359	0.0690965	0.232687	0.738123
L3MBTL4	Absorptive cells	-0.163624	0.0681115	0.231735	0.738226
HNRNPM	Absorptive cells	-0.16363	0.606248	0.769878	0.738245
FOXK1	Absorptive cells	-0.163658	0.43794	0.601598	0.738334
IRS2	Absorptive cells	-0.163702	0.567126	0.730828	0.738468
SSTR1	Absorptive cells	-0.163704	0.173938	0.337641	0.738474
SOX12	Absorptive cells	-0.163813	0.0316634	0.195477	0.738812
DIRAS3	Absorptive cells	-0.163836	0.0187166	0.182553	0.738882
CARS2	Absorptive cells	-0.163869	0.456938	0.620806	0.738983
BET1	Absorptive cells	-0.163907	0.277371	0.441278	0.7391
ZKSCAN8	Absorptive cells	-0.163923	0.168871	0.332795	0.739152
CLASRP	Absorptive cells	-0.163926	0.36828	0.532206	0.739158
CNN2	Absorptive cells	-0.163959	0.479876	0.643836	0.739263
SH3BP4	Absorptive cells	-0.163981	0.487194	0.651175	0.739329
MEPCE	Absorptive cells	-0.163985	0.515198	0.679183	0.739342
JARID2	Absorptive cells	-0.16403	0.229806	0.393836	0.73948
POGLUT1	Absorptive cells	-0.164059	0.211511	0.375571	0.739571
HDGFL2	Absorptive cells	-0.164068	0.37025	0.534318	0.739597
ACTN1	Absorptive cells	-0.16412	0.565438	0.729558	0.739758
OAS2	Absorptive cells	-0.164161	0.0847171	0.248878	0.739883
YY1	Absorptive cells	-0.164171	0.507318	0.671489	0.739915
SBNO2	Absorptive cells	-0.164195	0.660006	0.824201	0.73999
SENP7	Absorptive cells	-0.164201	0.0910498	0.25525	0.740006
HSPA14	Absorptive cells	-0.164222	0.286378	0.4506	0.740074
PELO	Absorptive cells	-0.164255	0.254996	0.41925	0.740173
DYM	Absorptive cells	-0.164266	0.464818	0.629084	0.740208
RNF220	Absorptive cells	-0.164284	0.322122	0.486406	0.740263
ARAP1	Absorptive cells	-0.164286	0.462426	0.626712	0.74027
LANCL1	Absorptive cells	-0.164304	0.320856	0.48516	0.740325
ZCCHC7	Absorptive cells	-0.164308	0.298058	0.462366	0.740336
VARS2	Absorptive cells	-0.164315	0.256122	0.420437	0.74036
PPP5C	Absorptive cells	-0.164383	0.341824	0.506207	0.740568
ARID1B	Absorptive cells	-0.164391	0.408669	0.573059	0.740591
HMGN5	Absorptive cells	-0.164411	0.158458	0.322869	0.740654
OAZ2	Absorptive cells	-0.164419	0.380101	0.544521	0.740679
SLFN5	Absorptive cells	-0.164434	0.0755699	0.240004	0.740725
TPRN	Absorptive cells	-0.164444	0.430903	0.595348	0.740756
XNDC1N	Absorptive cells	-0.164503	0.169856	0.334359	0.740936
CSRNP2	Absorptive cells	-0.164503	0.158598	0.323102	0.740938
MIIP	Absorptive cells	-0.164549	0.193921	0.358469	0.741077
GP2	Absorptive cells	-0.164551	0.0371517	0.201703	0.741086
GEMIN5	Absorptive cells	-0.164591	0.132423	0.297014	0.741208
SRFBP1	Absorptive cells	-0.164603	0.326625	0.491228	0.741243
DNAJC8	Absorptive cells	-0.164617	0.432592	0.597209	0.741288
PEG10	Absorptive cells	-0.164618	0.0130875	0.177706	0.741292
IMPA1	Absorptive cells	-0.164651	0.509429	0.67408	0.741392
CCDC92	Absorptive cells	-0.164655	0.192373	0.357027	0.741403
LY6G6D	Absorptive cells	-0.164703	0.00492542	0.169628	0.741551
ATP8A1	Absorptive cells	-0.164753	0.608078	0.772831	0.741706
PAM16	Absorptive cells	-0.164765	0.477484	0.642249	0.741742
MEA1	Absorptive cells	-0.164808	0.415986	0.580794	0.741872
ICE2	Absorptive cells	-0.164852	0.186744	0.351595	0.742008
IRF2BP1	Absorptive cells	-0.164886	0.295666	0.460552	0.742114
CPNE5	Absorptive cells	-0.164897	0.0471433	0.21204	0.742146
HNRNPA0	Absorptive cells	-0.164948	0.699831	0.864779	0.742302
SESN1	Absorptive cells	-0.165085	0.216859	0.381944	0.742724
ZNF346	Absorptive cells	-0.165117	0.128905	0.294023	0.742822
RBPJ	Absorptive cells	-0.165124	0.207149	0.372273	0.742842
PALLD	Absorptive cells	-0.16515	0.5038	0.66895	0.742923
PRKRA	Absorptive cells	-0.165153	0.36814	0.533292	0.74293
SERINC1	Absorptive cells	-0.165202	0.481143	0.646345	0.743081
SH3KBP1	Absorptive cells	-0.165202	0.602308	0.76751	0.743082
ADAT2	Absorptive cells	-0.165238	0.192513	0.357751	0.743191
EDN1	Absorptive cells	-0.165278	0.202083	0.367361	0.743315
EID1	Absorptive cells	-0.165285	0.442021	0.607306	0.743336
SLF2	Absorptive cells	-0.165294	0.278638	0.443931	0.743362
CCNI2	Absorptive cells	-0.165295	0.236983	0.402278	0.743365
CAPS	Absorptive cells	-0.165309	0.0996341	0.264943	0.74341
LRRN2	Absorptive cells	-0.165366	0.0782437	0.243609	0.743582
ZBED1	Absorptive cells	-0.165403	0.368843	0.534247	0.743697
KDM3A	Absorptive cells	-0.165438	0.312834	0.478272	0.743802
ARHGEF5	Absorptive cells	-0.165515	0.461019	0.626534	0.744038
TAF4B	Absorptive cells	-0.165516	0.0707853	0.236301	0.744042
HUS1	Absorptive cells	-0.165579	0.488179	0.653758	0.744233
PRMT7	Absorptive cells	-0.165631	0.169856	0.335488	0.744394
SRSF2	Absorptive cells	-0.165704	0.683788	0.849492	0.744615
BTN3A3	Absorptive cells	-0.165742	0.148185	0.313927	0.744732
ADGRF1	Absorptive cells	-0.165756	0.0168871	0.182643	0.744774
PRKD2	Absorptive cells	-0.165792	0.464959	0.630752	0.744885
KIF3A	Absorptive cells	-0.165794	0.0636082	0.229402	0.74489
C3orf38	Absorptive cells	-0.165821	0.362651	0.528472	0.744972
ASMTL	Absorptive cells	-0.16583	0.254151	0.419981	0.744999
PIH1D1	Absorptive cells	-0.165836	0.490571	0.656407	0.745017
WDR36	Absorptive cells	-0.165853	0.265972	0.431825	0.745069
LTV1	Absorptive cells	-0.165919	0.292992	0.45891	0.74527
ARL8B	Absorptive cells	-0.165941	0.442443	0.608384	0.74534
CRYBG3	Absorptive cells	-0.165961	0.168449	0.33441	0.7454
ARFIP2	Absorptive cells	-0.165974	0.582747	0.748721	0.745439
EEF1AKMT4	Absorptive cells	-0.165976	0.227273	0.393249	0.745446
KEAP1	Absorptive cells	-0.166005	0.549395	0.7154	0.745532
CDKN2D	Absorptive cells	-0.166049	0.0937236	0.259772	0.745666
CABLES1	Absorptive cells	-0.1661	0.0855615	0.251662	0.745823
IFT25	Absorptive cells	-0.166141	0.18604	0.352181	0.745947
NFIA	Absorptive cells	-0.166164	0.420068	0.586232	0.746018
APMAP	Absorptive cells	-0.166209	0.380524	0.546732	0.746154
ELAC2	Absorptive cells	-0.166271	0.463974	0.630245	0.746343
SLC9A1	Absorptive cells	-0.166294	0.664227	0.830521	0.746413
GARIN4	Absorptive cells	-0.166299	0.175908	0.342207	0.746429
KDM5A	Absorptive cells	-0.166376	0.397551	0.563927	0.746661
KLHL21	Absorptive cells	-0.166389	0.212356	0.378745	0.746703
LRRC53	Absorptive cells	-0.166397	0	0.166397	0.746727
NUDT5	Absorptive cells	-0.166403	0.518013	0.684416	0.746743
SLC25A29	Absorptive cells	-0.166435	0.0985083	0.264943	0.746842
ZNF516	Absorptive cells	-0.166449	0.250352	0.416801	0.746885
CLK1	Absorptive cells	-0.166484	0.550802	0.717286	0.746989
PNPLA2	Absorptive cells	-0.166522	0.760625	0.927147	0.747107
SAP30L	Absorptive cells	-0.166525	0.501548	0.668073	0.747113
MNX1	Absorptive cells	-0.16653	0.16465	0.331179	0.747129
DPH5	Absorptive cells	-0.166531	0.24416	0.41069	0.747132
TBC1D4	Absorptive cells	-0.166552	0.192091	0.358643	0.747196
DAG1	Absorptive cells	-0.16656	0.533211	0.699772	0.747222
SUSD1	Absorptive cells	-0.166575	0.360822	0.527397	0.747268
UBE2G2	Absorptive cells	-0.166651	0.435688	0.602339	0.747497
PHLDB1	Absorptive cells	-0.166712	0.0610751	0.227787	0.747681
HDHD5	Absorptive cells	-0.166741	0.404306	0.571048	0.747771
PPIE	Absorptive cells	-0.166751	0.313397	0.480148	0.747799
WDR77	Absorptive cells	-0.166766	0.377709	0.544475	0.747846
BAIAP2	Absorptive cells	-0.16681	0.221644	0.388454	0.74798
MGMT	Absorptive cells	-0.166869	0.340979	0.507849	0.748158
PIGW	Absorptive cells	-0.16687	0.178159	0.345029	0.748161
PGAP2	Absorptive cells	-0.16689	0.354911	0.521802	0.748222
CWF19L2	Absorptive cells	-0.166926	0.227554	0.39448	0.748331
C3orf70	Absorptive cells	-0.166927	0.297214	0.46414	0.748332
MED12	Absorptive cells	-0.167005	0.269068	0.436073	0.748569
IRGQ	Absorptive cells	-0.167009	0.320433	0.487443	0.748583
SLC2A13	Absorptive cells	-0.167022	0.448776	0.615798	0.748621
ACVR2B	Absorptive cells	-0.167026	0.0817619	0.248788	0.748635
BRSK1	Absorptive cells	-0.167028	0.000985083	0.168013	0.748639
TAOK3	Absorptive cells	-0.167049	0.461019	0.628067	0.748702
BPNT1	Absorptive cells	-0.167074	0.515058	0.682132	0.748779
POMT2	Absorptive cells	-0.167077	0.09302	0.260097	0.748787
IMP3	Absorptive cells	-0.167079	0.364059	0.531138	0.748794
PAQR5	Absorptive cells	-0.167164	0.464115	0.631279	0.74905
DERL3	Absorptive cells	-0.167174	0.0448916	0.212065	0.74908
RNF19B	Absorptive cells	-0.167176	0.596116	0.763292	0.749088
GLMN	Absorptive cells	-0.167177	0.130453	0.29763	0.74909
VAV2	Absorptive cells	-0.16722	0.298058	0.465278	0.749219
SNRNP200	Absorptive cells	-0.167229	0.625528	0.792757	0.749247
IL3RA	Absorptive cells	-0.167233	0.0773994	0.244632	0.749258
GALK2	Absorptive cells	-0.167241	0.450464	0.617705	0.749283
NXF1	Absorptive cells	-0.167257	0.430481	0.597738	0.749332
NOSTRIN	Absorptive cells	-0.167288	0.546158	0.713446	0.749424
KIF3C	Absorptive cells	-0.167298	0.00717703	0.174475	0.749455
ITGB7	Absorptive cells	-0.167316	0.0872502	0.254566	0.74951
TAGLN2	Absorptive cells	-0.167317	0.540388	0.707705	0.749512
ZCCHC3	Absorptive cells	-0.167412	0.268928	0.436339	0.749799
ABHD5	Absorptive cells	-0.167479	0.248804	0.416283	0.750003
GOSR2	Absorptive cells	-0.167551	0.405995	0.573546	0.75022
TMEM64	Absorptive cells	-0.16758	0.106248	0.273828	0.750306
CHD4	Absorptive cells	-0.167591	0.515058	0.682648	0.750339
SLC7A7	Absorptive cells	-0.167599	0.06783	0.235429	0.750365
NT5C3B	Absorptive cells	-0.167621	0.134393	0.302015	0.750431
TMEM258	Absorptive cells	-0.167628	0.440473	0.608101	0.750452
KPNA5	Absorptive cells	-0.167646	0.048832	0.216478	0.750506
MYH10	Absorptive cells	-0.167652	0.0455953	0.213247	0.750524
SEMA4D	Absorptive cells	-0.167667	0.0375739	0.205241	0.750568
BTBD9	Absorptive cells	-0.167669	0.521109	0.688778	0.750576
EXOSC3	Absorptive cells	-0.167674	0.208134	0.375808	0.75059
ATIC	Absorptive cells	-0.167686	0.523501	0.691187	0.750626
SUGP2	Absorptive cells	-0.167712	0.560512	0.728224	0.750704
UBQLN4	Absorptive cells	-0.167723	0.265128	0.432851	0.750738
SLC25A28	Absorptive cells	-0.16773	0.362792	0.530522	0.75076
YDJC	Absorptive cells	-0.167768	0.15705	0.324818	0.750872
NMNAT3	Absorptive cells	-0.167769	0.0987898	0.266559	0.750877
TIMM8A	Absorptive cells	-0.16777	0.263439	0.43121	0.75088
SNRPE	Absorptive cells	-0.167771	0.331973	0.499744	0.750881
EHBP1	Absorptive cells	-0.167779	0.173093	0.340872	0.750907
ING1	Absorptive cells	-0.167821	0.133549	0.30137	0.751032
STRN	Absorptive cells	-0.167824	0.501126	0.66895	0.751042
HAUS8	Absorptive cells	-0.167832	0.06783	0.235662	0.751067
SLC22A15	Absorptive cells	-0.167995	0.0500985	0.218094	0.751557
GABRA2	Absorptive cells	-0.168002	0.0064734	0.174475	0.751576
OSER1	Absorptive cells	-0.16811	0.378694	0.546804	0.751901
TNRC6C	Absorptive cells	-0.168145	0.16465	0.332795	0.752008
PABIR2	Absorptive cells	-0.16817	0.343372	0.511542	0.752083
WASF1	Absorptive cells	-0.168181	0.0240642	0.192246	0.752117
ICMT	Absorptive cells	-0.168197	0.443991	0.612188	0.752165
BTBD3	Absorptive cells	-0.168234	0.40121	0.569444	0.752275
ACP6	Absorptive cells	-0.168295	0.187588	0.355883	0.752457
TPD52L1	Absorptive cells	-0.168301	0.139178	0.307479	0.752476
ARAP3	Absorptive cells	-0.168354	0.066282	0.234636	0.752636
PSMG4	Absorptive cells	-0.168409	0.162257	0.330666	0.752799
TRIO	Absorptive cells	-0.16841	0.410357	0.578767	0.752802
TIA1	Absorptive cells	-0.168528	0.500422	0.66895	0.753156
KIF18A	Absorptive cells	-0.168566	0.0268787	0.195445	0.753271
UBE2S	Absorptive cells	-0.168592	0.137349	0.30594	0.753347
BTAF1	Absorptive cells	-0.168627	0.409513	0.57814	0.753452
AARS1	Absorptive cells	-0.168684	0.180552	0.349236	0.753624
ABHD10	Absorptive cells	-0.168691	0.241486	0.410177	0.753646
ERBB3	Absorptive cells	-0.168702	0.644948	0.81365	0.753679
PCDH9	Absorptive cells	-0.168711	0.00253307	0.171244	0.753705
HDAC7	Absorptive cells	-0.16872	0.218266	0.386986	0.753732
CPSF2	Absorptive cells	-0.168813	0.37799	0.546804	0.754011
NFATC4	Absorptive cells	-0.168817	0.0218126	0.19063	0.754024
FOXP4	Absorptive cells	-0.16886	0.586124	0.754985	0.754152
AVIL	Absorptive cells	-0.168947	0.0614973	0.230445	0.754412
SLC23A2	Absorptive cells	-0.168969	0.0789474	0.247917	0.754478
SLC7A4	Absorptive cells	-0.16898	0.0256122	0.194592	0.75451
TBL1X	Absorptive cells	-0.16903	0.127498	0.296528	0.754659
COPG2	Absorptive cells	-0.169072	0.304672	0.473744	0.754785
EXOSC6	Absorptive cells	-0.16908	0.248382	0.417462	0.754809
NFX1	Absorptive cells	-0.169086	0.501548	0.670634	0.754825
TTC8	Absorptive cells	-0.16909	0.22671	0.3958	0.754838
UTP25	Absorptive cells	-0.169176	0.203349	0.372525	0.755094
GALNT11	Absorptive cells	-0.169223	0.244019	0.413242	0.755235
METRN	Absorptive cells	-0.169271	0.163524	0.332795	0.755379
FAM184A	Absorptive cells	-0.169274	0.00197017	0.171244	0.755387
METTL16	Absorptive cells	-0.169308	0.163102	0.33241	0.75549
SEC23A	Absorptive cells	-0.169376	0.418942	0.588318	0.755692
MOB2	Absorptive cells	-0.169414	0.392063	0.561478	0.755806
CES4A	Absorptive cells	-0.169419	0.0793695	0.248788	0.755819
PKP4	Absorptive cells	-0.169434	0.219814	0.389248	0.755864
GPATCH2L	Absorptive cells	-0.169449	0.484661	0.65411	0.755908
GPAT4	Absorptive cells	-0.169459	0.424149	0.593607	0.755938
ASCL1	Absorptive cells	-0.169488	0.000140726	0.169628	0.756024
CBLN2	Absorptive cells	-0.169488	0.000140726	0.169628	0.756024
BTN3A1	Absorptive cells	-0.169505	0.105263	0.274768	0.756075
CMC2	Absorptive cells	-0.169595	0.42823	0.597825	0.756345
FUOM	Absorptive cells	-0.169665	0.208275	0.37794	0.756552
BZW2	Absorptive cells	-0.16967	0.522235	0.691905	0.756568
CNST	Absorptive cells	-0.169725	0.536307	0.706033	0.756732
ZFP90	Absorptive cells	-0.169739	0.0968196	0.266559	0.756773
JAM3	Absorptive cells	-0.169763	0.00309598	0.172859	0.756845
C11orf24	Absorptive cells	-0.169776	0.498874	0.66865	0.756882
NOC2L	Absorptive cells	-0.16978	0.446102	0.615882	0.756894
THG1L	Absorptive cells	-0.169834	0.331551	0.501385	0.757055
AXIN2	Absorptive cells	-0.169866	0.269631	0.439498	0.757151
DDX50	Absorptive cells	-0.169878	0.228399	0.398276	0.757185
GCNT3	Absorptive cells	-0.169947	0.815227	0.985174	0.757391
VMA21	Absorptive cells	-0.169979	0.290881	0.46086	0.757485
EIF2D	Absorptive cells	-0.170065	0.405291	0.575357	0.757741
EPC2	Absorptive cells	-0.170185	0.403321	0.573506	0.758095
TNS2	Absorptive cells	-0.170263	0.0785252	0.248788	0.758328
WDR25	Absorptive cells	-0.170318	0.260625	0.430943	0.75849
EEF1AKMT2	Absorptive cells	-0.170354	0.413313	0.583667	0.758597
RNASEK	Absorptive cells	-0.17036	0.529412	0.699772	0.758615
ERI1	Absorptive cells	-0.170372	0.19969	0.370063	0.758651
DOHH	Absorptive cells	-0.170381	0.287504	0.457884	0.758677
ZNF146	Absorptive cells	-0.170402	0.438221	0.608623	0.758739
PLCH2	Absorptive cells	-0.170405	0.0122432	0.182648	0.758749
CALCOCO1	Absorptive cells	-0.170413	0.193076	0.363489	0.758773
DCAKD	Absorptive cells	-0.170422	0.320293	0.490715	0.7588
CBLB	Absorptive cells	-0.170455	0.286378	0.456833	0.758896
LRRC10B	Absorptive cells	-0.170456	0.00886575	0.179321	0.758898
GLA	Absorptive cells	-0.170479	0.211793	0.382271	0.758966
AGO2	Absorptive cells	-0.170486	0.499156	0.669642	0.758989
LAMC1	Absorptive cells	-0.170515	0.183366	0.353881	0.759074
SLC35G1	Absorptive cells	-0.170534	0.171827	0.342361	0.759131
ZBED5	Absorptive cells	-0.170556	0.288348	0.458904	0.759196
PRMT3	Absorptive cells	-0.170575	0.198565	0.369139	0.75925
INSR	Absorptive cells	-0.17059	0.484661	0.655251	0.759296
KPNB1	Absorptive cells	-0.1706	0.4302	0.6008	0.759326
NELFCD	Absorptive cells	-0.170695	0.495356	0.666051	0.759606
PABPC4	Absorptive cells	-0.170695	0.405995	0.57669	0.759607
PLEKHG3	Absorptive cells	-0.170759	0.44568	0.616438	0.759794
ADGRF4	Absorptive cells	-0.170784	0.0526316	0.223415	0.759867
ITCH	Absorptive cells	-0.170813	0.50774	0.678553	0.759955
NME7	Absorptive cells	-0.170815	0.0844357	0.25525	0.759959
HDAC2	Absorptive cells	-0.170816	0.334365	0.505181	0.759963
SAMD1	Absorptive cells	-0.170816	0.560794	0.73161	0.759963
TMEM18	Absorptive cells	-0.170868	0.282297	0.453165	0.760118
CISD2	Absorptive cells	-0.170877	0.390937	0.561814	0.760142
PRMT6	Absorptive cells	-0.170894	0.113707	0.2846	0.760192
IPO5	Absorptive cells	-0.171041	0.268787	0.439828	0.760626
NCBP1	Absorptive cells	-0.171062	0.424712	0.595773	0.760688
EIF3B	Absorptive cells	-0.171088	0.614692	0.78578	0.760767
SFXN1	Absorptive cells	-0.171125	0.529412	0.700537	0.760875
CCDC40	Absorptive cells	-0.171148	0.0146355	0.185784	0.760942
SOWAHB	Absorptive cells	-0.171202	0.258373	0.429576	0.761103
CRTC1	Absorptive cells	-0.171203	0.103434	0.274637	0.761104
LPAR6	Absorptive cells	-0.171214	0.131297	0.302511	0.761136
UBE2Z	Absorptive cells	-0.171221	0.376724	0.547945	0.761158
KCTD17	Absorptive cells	-0.17129	0.279623	0.450913	0.761362
MIPOL1	Absorptive cells	-0.17131	0.0823248	0.253635	0.76142
CHRNA7	Absorptive cells	-0.171366	0.0809175	0.252283	0.761583
ITGA1	Absorptive cells	-0.171437	0.16282	0.334257	0.761791
TBC1D14	Absorptive cells	-0.171468	0.506614	0.678082	0.761884
ANKRD12	Absorptive cells	-0.171472	0.297214	0.468686	0.761897
GJB5	Absorptive cells	-0.171488	0.048832	0.22032	0.761942
TSPOAP1	Absorptive cells	-0.171519	0.0433437	0.214863	0.762034
PPM1L	Absorptive cells	-0.171524	0.265691	0.437215	0.762047
GLT8D1	Absorptive cells	-0.171525	0.232902	0.404426	0.76205
TBC1D31	Absorptive cells	-0.171549	0.0669856	0.238535	0.762123
MYB	Absorptive cells	-0.171565	0.58908	0.760644	0.762168
FOXO6	Absorptive cells	-0.17157	0.0142133	0.185784	0.762184
NADK2	Absorptive cells	-0.171599	0.245145	0.416744	0.762268
POLR1G	Absorptive cells	-0.171599	0.0872502	0.258849	0.762268
VSNL1	Absorptive cells	-0.171603	0.0595272	0.231131	0.762282
SCRIB	Absorptive cells	-0.171625	0.524486	0.696112	0.762346
XPO4	Absorptive cells	-0.17168	0.299747	0.471427	0.762508
ZNF559	Absorptive cells	-0.171705	0.0576977	0.229402	0.762579
EYA3	Absorptive cells	-0.171732	0.321419	0.493151	0.76266
PSMB9	Absorptive cells	-0.17174	0.411202	0.582942	0.762683
C1orf109	Absorptive cells	-0.171744	0.167746	0.339489	0.762693
VARS1	Absorptive cells	-0.17176	0.595553	0.767313	0.762741
MBNL2	Absorptive cells	-0.1718	0.403321	0.575121	0.762859
NCR3LG1	Absorptive cells	-0.171823	0.342387	0.51421	0.762925
AATF	Absorptive cells	-0.171841	0.423726	0.595568	0.76298
DDHD2	Absorptive cells	-0.171916	0.217422	0.389338	0.763198
UNK	Absorptive cells	-0.171926	0.251337	0.423263	0.763229
TXNDC15	Absorptive cells	-0.17201	0.328877	0.500887	0.763475
PDK4	Absorptive cells	-0.172024	0.335773	0.507797	0.763515
TRIP10	Absorptive cells	-0.172024	0.511258	0.683282	0.763515
TBC1D17	Absorptive cells	-0.17204	0.272024	0.444064	0.763563
SNPH	Absorptive cells	-0.172087	0.0799325	0.252019	0.763699
SLC4A8	Absorptive cells	-0.17215	0.00394033	0.17609	0.763884
UTP6	Absorptive cells	-0.172177	0.377428	0.549605	0.763964
ALDH1A1	Absorptive cells	-0.172181	0.472981	0.645161	0.763974
MED13	Absorptive cells	-0.172181	0.425978	0.59816	0.763976
GLRX	Absorptive cells	-0.172198	0.556713	0.728911	0.764026
NR4A1	Absorptive cells	-0.172219	0.750633	0.922852	0.764085
HMGXB4	Absorptive cells	-0.172224	0.254574	0.426798	0.764101
PRSS36	Absorptive cells	-0.172254	0.0526316	0.224886	0.764189
TRIM59	Absorptive cells	-0.17231	0.074022	0.246332	0.764353
ACOX1	Absorptive cells	-0.172315	0.676611	0.848926	0.764367
TTC21B	Absorptive cells	-0.172344	0.173375	0.345719	0.764452
POLI	Absorptive cells	-0.172396	0.103856	0.276252	0.764603
KIAA0319L	Absorptive cells	-0.172418	0.495919	0.668337	0.764667
CYREN	Absorptive cells	-0.172427	0.228258	0.400685	0.764694
NUP58	Absorptive cells	-0.172475	0.367999	0.540474	0.764834
RBM28	Absorptive cells	-0.172497	0.235013	0.40751	0.764899
WDR6	Absorptive cells	-0.172517	0.448494	0.621012	0.764957
CTNNB1	Absorptive cells	-0.172569	0.575148	0.747717	0.765108
LIN54	Absorptive cells	-0.17257	0.201801	0.374372	0.765112
KANSL1L	Absorptive cells	-0.172597	0.189277	0.361874	0.765191
KLC1	Absorptive cells	-0.17261	0.421897	0.594507	0.765228
TOMM34	Absorptive cells	-0.172615	0.26752	0.440135	0.765242
ERAL1	Absorptive cells	-0.17262	0.379961	0.55258	0.765256
ABCA3	Absorptive cells	-0.172656	0.0357444	0.208401	0.765362
SOS2	Absorptive cells	-0.172685	0.434422	0.607106	0.765446
RFT1	Absorptive cells	-0.172694	0.231635	0.40433	0.765473
G2E3	Absorptive cells	-0.172704	0.156628	0.329332	0.765501
TCHP	Absorptive cells	-0.172728	0.134956	0.307684	0.765572
CHSY1	Absorptive cells	-0.172732	0.183788	0.35652	0.765582
FNDC3A	Absorptive cells	-0.172745	0.558542	0.731287	0.765622
HTATSF1	Absorptive cells	-0.172765	0.288348	0.461113	0.765679
CBX3	Absorptive cells	-0.172816	0.36828	0.541096	0.765827
TGS1	Absorptive cells	-0.17286	0.292429	0.465289	0.765955
PCM1	Absorptive cells	-0.172871	0.52519	0.698061	0.765988
RFX2	Absorptive cells	-0.172876	0.0306783	0.203554	0.766002
ARL4A	Absorptive cells	-0.172887	0.396003	0.568891	0.766035
TLR4	Absorptive cells	-0.172953	0.0291303	0.202083	0.766227
DNAJB6	Absorptive cells	-0.173012	0.290459	0.46347	0.766397
PHKA2	Absorptive cells	-0.173017	0.15888	0.331897	0.766414
PPP3CA	Absorptive cells	-0.17302	0.534619	0.707639	0.766422
TMX4	Absorptive cells	-0.17303	0.263158	0.436187	0.766449
SLCO5A1	Absorptive cells	-0.173051	0.0111174	0.184168	0.766511
SURF6	Absorptive cells	-0.173111	0.348579	0.521689	0.766686
ZNF280D	Absorptive cells	-0.173111	0.314101	0.487212	0.766686
LRP12	Absorptive cells	-0.173135	0.0433437	0.216478	0.766755
MYRF	Absorptive cells	-0.173173	0.31016	0.483333	0.766866
ARFGAP3	Absorptive cells	-0.173179	0.477202	0.650381	0.766883
ADAMTS9	Absorptive cells	-0.173192	0.060653	0.233845	0.766921
CD58	Absorptive cells	-0.173196	0.394033	0.567229	0.766933
ORMDL3	Absorptive cells	-0.17321	0.445539	0.618749	0.766975
ZNF462	Absorptive cells	-0.17326	0.26738	0.440639	0.767118
ZNF33A	Absorptive cells	-0.173263	0.328877	0.50214	0.767128
G0S2	Absorptive cells	-0.173321	0.114973	0.288294	0.767295
NAT10	Absorptive cells	-0.17333	0.27132	0.44465	0.767321
CRNKL1	Absorptive cells	-0.17333	0.274838	0.448168	0.767321
SIX5	Absorptive cells	-0.173336	0.0985083	0.271845	0.767341
STK24	Absorptive cells	-0.173347	0.721081	0.894427	0.767371
ROBO1	Absorptive cells	-0.173361	0.0195609	0.192922	0.767414
PER3	Absorptive cells	-0.17339	0.107796	0.281186	0.767496
COQ10A	Absorptive cells	-0.173405	0.0495356	0.22294	0.767539
SFI1	Absorptive cells	-0.17341	0.206727	0.380137	0.767555
HABP4	Absorptive cells	-0.173472	0.0510836	0.224556	0.767735
TAF6	Absorptive cells	-0.173502	0.347171	0.520673	0.76782
URB2	Absorptive cells	-0.173554	0.137208	0.310762	0.767973
NUDCD2	Absorptive cells	-0.173587	0.382071	0.555658	0.768067
ST6GAL1	Absorptive cells	-0.173607	0.465663	0.639269	0.768124
PKIA	Absorptive cells	-0.173608	0.0137912	0.187399	0.768128
CHD7	Absorptive cells	-0.173616	0.53293	0.706546	0.768151
BAZ2B	Absorptive cells	-0.173621	0.566282	0.739903	0.768166
CDC5L	Absorptive cells	-0.173644	0.442443	0.616087	0.768233
ENOSF1	Absorptive cells	-0.173671	0.474529	0.648199	0.76831
ZNF821	Absorptive cells	-0.173753	0.0620602	0.235813	0.768547
LYST	Absorptive cells	-0.173757	0.233324	0.407081	0.768559
ENKD1	Absorptive cells	-0.173763	0.14931	0.323074	0.768578
PRR15	Absorptive cells	-0.173782	0.42246	0.596242	0.768633
UGP2	Absorptive cells	-0.173786	0.621587	0.795373	0.768643
MYD88	Absorptive cells	-0.173795	0.625668	0.799463	0.768669
PTGER2	Absorptive cells	-0.173816	0.0129468	0.186763	0.76873
ZNF184	Absorptive cells	-0.173817	0.162961	0.336778	0.768735
HELZ2	Absorptive cells	-0.173839	0.214326	0.388165	0.768796
LUZP1	Absorptive cells	-0.173901	0.527019	0.70092	0.768976
LY6E	Absorptive cells	-0.173923	0.0344779	0.208401	0.769039
MAPKBP1	Absorptive cells	-0.17395	0.122854	0.296804	0.769117
IMP4	Absorptive cells	-0.174101	0.566845	0.740946	0.769554
CHRM1	Absorptive cells	-0.174134	0.00928793	0.183422	0.76965
ZNF331	Absorptive cells	-0.174164	0.0568534	0.231018	0.769737
BIK	Absorptive cells	-0.174226	0.282719	0.456944	0.769913
SBK1	Absorptive cells	-0.174255	0.00506614	0.179321	0.769999
DVL2	Absorptive cells	-0.174328	0.260062	0.43439	0.770209
NFKBIA	Absorptive cells	-0.174336	0.74233	0.916667	0.770232
CCT4	Absorptive cells	-0.174337	0.311146	0.485483	0.770235
CASP8AP2	Absorptive cells	-0.174349	0.168731	0.34308	0.77027
LYN	Absorptive cells	-0.174383	0.245708	0.420091	0.770368
RB1CC1	Absorptive cells	-0.1744	0.309879	0.484279	0.770417
ZFAND3	Absorptive cells	-0.174449	0.636645	0.811094	0.770557
POLG	Absorptive cells	-0.174479	0.265128	0.439607	0.770645
SCPEP1	Absorptive cells	-0.174508	0.0613566	0.235864	0.770726
TCEAL9	Absorptive cells	-0.17452	0.3604	0.53492	0.770763
C9orf64	Absorptive cells	-0.17455	0.298621	0.473171	0.770849
RTKN	Absorptive cells	-0.17464	0.409232	0.583872	0.771108
ZNF695	Absorptive cells	-0.17466	0.0119617	0.186622	0.771164
MDFIC	Absorptive cells	-0.17466	0.0278638	0.202524	0.771165
PLEKHM2	Absorptive cells	-0.174673	0.32761	0.502283	0.771201
TRIM5	Absorptive cells	-0.174676	0.352519	0.527195	0.77121
PCMTD1	Absorptive cells	-0.174687	0.481706	0.656393	0.771242
CAPRIN2	Absorptive cells	-0.174698	0.153251	0.327948	0.771272
USP36	Absorptive cells	-0.174717	0.256122	0.430838	0.771327
ETNK1	Absorptive cells	-0.174759	0.518294	0.693053	0.771449
HAUS3	Absorptive cells	-0.174782	0.12018	0.294963	0.771516
MBTD1	Absorptive cells	-0.174809	0.209682	0.384491	0.771593
SSTR2	Absorptive cells	-0.174824	0.00126654	0.17609	0.771635
METTL1	Absorptive cells	-0.174829	0.139319	0.314148	0.77165
NBEAL2	Absorptive cells	-0.174834	0.514917	0.689751	0.771663
SLC39A6	Absorptive cells	-0.174844	0.149873	0.324717	0.771693
CORO7	Absorptive cells	-0.174849	0.362651	0.5375	0.771707
PPFIBP2	Absorptive cells	-0.174974	0.543062	0.718037	0.772067
LRRFIP1	Absorptive cells	-0.174996	0.612581	0.787577	0.772129
ZNHIT6	Absorptive cells	-0.17502	0.362651	0.537671	0.772198
TANC1	Absorptive cells	-0.175086	0.397974	0.573059	0.772387
BEX5	Absorptive cells	-0.175088	0.0334928	0.208581	0.772394
POU2F1	Absorptive cells	-0.175186	0.175486	0.350672	0.772675
ERF	Absorptive cells	-0.175227	0.397833	0.573059	0.77279
AKR1C3	Absorptive cells	-0.175229	0.591894	0.767123	0.772797
SLC17A5	Absorptive cells	-0.175273	0.346327	0.5216	0.772923
PRMT5	Absorptive cells	-0.175289	0.191388	0.366677	0.77297
OSBPL1A	Absorptive cells	-0.175303	0.0553054	0.230609	0.77301
KIF16B	Absorptive cells	-0.175325	0.535182	0.710506	0.773071
FAN1	Absorptive cells	-0.175339	0.25007	0.42541	0.773113
L3MBTL2	Absorptive cells	-0.175353	0.249085	0.424438	0.773152
PACS1	Absorptive cells	-0.175377	0.163665	0.339041	0.773219
CEP68	Absorptive cells	-0.175475	0.11047	0.285945	0.773501
ZRANB1	Absorptive cells	-0.175479	0.228399	0.403877	0.773511
LONRF3	Absorptive cells	-0.175485	0.314241	0.489726	0.773528
SLC22A5	Absorptive cells	-0.17552	0.328314	0.503834	0.77363
METRNL	Absorptive cells	-0.175531	0.668027	0.843558	0.773662
NOL6	Absorptive cells	-0.175607	0.200816	0.376424	0.773879
WDR48	Absorptive cells	-0.175619	0.252463	0.428082	0.773914
SGSM3	Absorptive cells	-0.175637	0.615677	0.791314	0.773965
F2RL1	Absorptive cells	-0.175647	0.654236	0.829882	0.773991
RHOBTB1	Absorptive cells	-0.175656	0.047284	0.22294	0.774019
SPTBN2	Absorptive cells	-0.17569	0.0682522	0.243942	0.774114
NFATC2IP	Absorptive cells	-0.175755	0.403603	0.579358	0.774301
GPR148	Absorptive cells	-0.175809	0.000281452	0.17609	0.774455
TSEN34	Absorptive cells	-0.175819	0.356178	0.531997	0.774484
GPX4	Absorptive cells	-0.175838	0.584436	0.760274	0.774538
DNPH1	Absorptive cells	-0.175842	0.481283	0.657125	0.774548
LDLRAD4	Absorptive cells	-0.175872	0.107233	0.283105	0.774633
EIF2B3	Absorptive cells	-0.175942	0.248804	0.424746	0.774834
TIPIN	Absorptive cells	-0.175954	0.0537574	0.229712	0.774869
ANP32B	Absorptive cells	-0.175969	0.402055	0.578024	0.774912
GET1	Absorptive cells	-0.176004	0.247819	0.423823	0.77501
LANCL3	Absorptive cells	-0.17602	0.111174	0.287193	0.775055
NAA16	Absorptive cells	-0.176062	0.166198	0.342259	0.775174
NBAS	Absorptive cells	-0.176073	0.326485	0.502558	0.775207
RUBCNL	Absorptive cells	-0.176077	0.295384	0.471461	0.775218
AHI1	Absorptive cells	-0.176088	0.377005	0.553093	0.775249
GMPPA	Absorptive cells	-0.176123	0.392204	0.568327	0.775348
TERF1	Absorptive cells	-0.176128	0.138897	0.315024	0.775362
TOM1	Absorptive cells	-0.176155	0.265691	0.441846	0.775439
DDX56	Absorptive cells	-0.176238	0.391219	0.567457	0.775676
PPM1G	Absorptive cells	-0.176243	0.551365	0.727608	0.775692
ERI2	Absorptive cells	-0.176275	0.206305	0.382579	0.775781
MTHFS	Absorptive cells	-0.176278	0.268928	0.445205	0.775789
FAM110C	Absorptive cells	-0.176348	0.277512	0.45386	0.775989
NAA15	Absorptive cells	-0.176415	0.45342	0.629835	0.77618
CYB5R2	Absorptive cells	-0.176435	0.0512243	0.22766	0.776237
TRIM22	Absorptive cells	-0.176444	0.209401	0.385845	0.776262
ZBTB4	Absorptive cells	-0.176555	0.227554	0.40411	0.776578
MCUB	Absorptive cells	-0.176556	0.0640304	0.240587	0.77658
TMEM161A	Absorptive cells	-0.176559	0.243878	0.420437	0.776587
TEX30	Absorptive cells	-0.176562	0.0295525	0.206115	0.776597
KDM1A	Absorptive cells	-0.176584	0.44371	0.620293	0.776658
LSM5	Absorptive cells	-0.176602	0.245989	0.422592	0.77671
EVL	Absorptive cells	-0.176619	0.0188573	0.195477	0.776759
RYBP	Absorptive cells	-0.176628	0.49803	0.674658	0.776783
NUDCD1	Absorptive cells	-0.17663	0.183788	0.360419	0.77679
C1orf74	Absorptive cells	-0.176707	0.204334	0.381042	0.777009
RCL1	Absorptive cells	-0.176708	0.189558	0.366267	0.777011
DUSP2	Absorptive cells	-0.176725	0.143681	0.320406	0.777058
CNOT6L	Absorptive cells	-0.176742	0.34492	0.521662	0.777107
SET	Absorptive cells	-0.176751	0.512384	0.689135	0.777133
TSEN54	Absorptive cells	-0.176808	0.241064	0.417872	0.777294
FLCN	Absorptive cells	-0.176816	0.241768	0.418584	0.777317
ADAT1	Absorptive cells	-0.176839	0.26935	0.446189	0.77738
TNK2	Absorptive cells	-0.176839	0.298621	0.47546	0.777382
TEAD2	Absorptive cells	-0.176883	0.0927385	0.269621	0.777505
IFT122	Absorptive cells	-0.176891	0.155502	0.332394	0.777529
IFITM3	Absorptive cells	-0.1769	0.483816	0.660716	0.777553
PICALM	Absorptive cells	-0.177004	0.597664	0.774668	0.777847
SLC25A15	Absorptive cells	-0.177014	0.204334	0.381348	0.777875
FKBP14	Absorptive cells	-0.177049	0.131438	0.308487	0.777975
TTLL4	Absorptive cells	-0.177053	0.2519	0.428952	0.777986
TMEM131L	Absorptive cells	-0.177064	0.0458767	0.22294	0.778016
SLC7A1	Absorptive cells	-0.177093	0.468337	0.645429	0.778099
TIMM50	Absorptive cells	-0.17712	0.395159	0.572279	0.778175
CADM1	Absorptive cells	-0.177209	0.0828877	0.260097	0.778428
KLK15	Absorptive cells	-0.177212	0.00464396	0.181856	0.778436
SYTL2	Absorptive cells	-0.177216	0.684492	0.861708	0.778446
DDX39B	Absorptive cells	-0.177236	0.485224	0.66246	0.778505
CD40	Absorptive cells	-0.177326	0.109203	0.28653	0.778758
TCF20	Absorptive cells	-0.177332	0.334084	0.511416	0.778773
SYTL4	Absorptive cells	-0.177339	0.37405	0.551389	0.778793
LRRC66	Absorptive cells	-0.177342	0.199831	0.377173	0.778801
SDHAF3	Absorptive cells	-0.177343	0.339431	0.516774	0.778805
GPR137B	Absorptive cells	-0.177373	0.0698002	0.247173	0.778889
SLC27A2	Absorptive cells	-0.177374	0.233042	0.410417	0.778893
TIMM21	Absorptive cells	-0.17745	0.293977	0.471427	0.779107
EXOSC7	Absorptive cells	-0.177465	0.326485	0.50395	0.77915
SEL1L3	Absorptive cells	-0.177475	0.619476	0.796952	0.779178
GPR173	Absorptive cells	-0.177492	0.00182944	0.179321	0.779225
SF3B1	Absorptive cells	-0.177514	0.449198	0.626712	0.779289
IFIT5	Absorptive cells	-0.177533	0.132283	0.309816	0.779342
DIP2C	Absorptive cells	-0.177653	0.150296	0.327948	0.779678
SLC25A23	Absorptive cells	-0.177669	0.623839	0.801508	0.779724
CRACR2B	Absorptive cells	-0.17768	0.58148	0.759161	0.779755
GPX3	Absorptive cells	-0.177683	0.0129468	0.19063	0.779764
MRNIP	Absorptive cells	-0.177715	0.114692	0.292407	0.779854
SERTAD2	Absorptive cells	-0.177724	0.376724	0.554448	0.779878
TOE1	Absorptive cells	-0.177727	0.197157	0.374885	0.779887
KAT2B	Absorptive cells	-0.177738	0.19969	0.377428	0.779918
BCS1L	Absorptive cells	-0.177792	0.334365	0.512158	0.78007
INKA2	Absorptive cells	-0.177807	0.0225162	0.200323	0.780111
SLC28A3	Absorptive cells	-0.17784	0.0301154	0.207955	0.780203
DHODH	Absorptive cells	-0.177848	0.1047	0.282548	0.780228
BTN3A2	Absorptive cells	-0.177851	0.271883	0.449734	0.780235
DLGAP4	Absorptive cells	-0.177894	0.496763	0.674658	0.780357
GBP4	Absorptive cells	-0.177915	0.0492542	0.227169	0.780415
DNAJC2	Absorptive cells	-0.177942	0.332677	0.510619	0.780491
TRMT61A	Absorptive cells	-0.177987	0.272305	0.450292	0.780618
KCTD3	Absorptive cells	-0.177991	0.43794	0.615931	0.780628
MED30	Absorptive cells	-0.178008	0.307064	0.485072	0.780676
SOAT1	Absorptive cells	-0.178017	0.263017	0.441034	0.780701
SPAG16	Absorptive cells	-0.178082	0.38573	0.563813	0.780885
ISOC1	Absorptive cells	-0.17811	0.327892	0.506002	0.780962
CPLX1	Absorptive cells	-0.178138	0.0738812	0.252019	0.781041
ZBTB20	Absorptive cells	-0.178165	0.178863	0.357027	0.781115
WBP11	Absorptive cells	-0.178231	0.319871	0.498102	0.781303
PLAGL2	Absorptive cells	-0.178245	0.236138	0.414384	0.781341
MACC1	Absorptive cells	-0.178378	0.217422	0.3958	0.781713
CPSF3	Absorptive cells	-0.178426	0.29454	0.472966	0.781848
ATP6V1B2	Absorptive cells	-0.178437	0.38376	0.562197	0.781878
ALMS1	Absorptive cells	-0.17844	0.181818	0.360258	0.781888
VPS13C	Absorptive cells	-0.178465	0.518998	0.697463	0.781957
RRP15	Absorptive cells	-0.178495	0.249226	0.427721	0.782042
BAHCC1	Absorptive cells	-0.178536	0.207571	0.386107	0.782154
ZNF142	Absorptive cells	-0.178546	0.317197	0.495742	0.782182
PLAAT3	Absorptive cells	-0.178562	0.0584014	0.236963	0.782228
ZNF587B	Absorptive cells	-0.178581	0.21123	0.389811	0.782281
BTG3	Absorptive cells	-0.178645	0.336195	0.51484	0.782461
RANBP3	Absorptive cells	-0.178664	0.418238	0.596902	0.782512
TCEAL8	Absorptive cells	-0.178708	0.467914	0.646623	0.782637
BRD7	Absorptive cells	-0.178747	0.426259	0.605007	0.782745
TOP1MT	Absorptive cells	-0.178794	0.266676	0.44547	0.782877
LTBP1	Absorptive cells	-0.178807	0.136504	0.315312	0.782914
CPSF1	Absorptive cells	-0.178814	0.322263	0.501077	0.782933
MYOM3	Absorptive cells	-0.178824	0.0249085	0.203732	0.782958
SLC33A1	Absorptive cells	-0.178824	0.287926	0.46675	0.782961
TCIM	Absorptive cells	-0.178863	0.484379	0.663242	0.783067
ZNF724	Absorptive cells	-0.178866	0.0278638	0.20673	0.783078
MAPRE2	Absorptive cells	-0.178911	0.414157	0.593068	0.783203
TNKS	Absorptive cells	-0.178916	0.346608	0.525525	0.783216
SLC3A2	Absorptive cells	-0.17892	0.476499	0.655419	0.783229
MT1G	Absorptive cells	-0.178953	0.207853	0.386806	0.783319
FDXR	Absorptive cells	-0.178982	0.233042	0.412024	0.783399
POGLUT3	Absorptive cells	-0.17901	0.11821	0.29722	0.783477
NOM1	Absorptive cells	-0.179021	0.170419	0.349441	0.78351
PCED1B	Absorptive cells	-0.179034	0.00351815	0.182553	0.783546
AUNIP	Absorptive cells	-0.17909	0.00394033	0.183031	0.783702
EMG1	Absorptive cells	-0.179142	0.446383	0.625526	0.783847
DOCK8	Absorptive cells	-0.179147	0.0195609	0.198708	0.783859
ACBD6	Absorptive cells	-0.179222	0.321137	0.500359	0.784068
SLC36A1	Absorptive cells	-0.179243	0.472981	0.652224	0.784128
PDS5B	Absorptive cells	-0.17925	0.258936	0.438186	0.784146
BRD3	Absorptive cells	-0.179253	0.291866	0.471119	0.784155
TRMT112	Absorptive cells	-0.179264	0.257951	0.437215	0.784184
CLDND1	Absorptive cells	-0.179319	0.339431	0.51875	0.784337
DDIT4	Absorptive cells	-0.17934	0.398114	0.577454	0.784396
SYBU	Absorptive cells	-0.179348	0.104982	0.28433	0.784418
EFCAB2	Absorptive cells	-0.179365	0.0952716	0.274637	0.784466
THADA	Absorptive cells	-0.179401	0.373487	0.552888	0.784566
MAGEH1	Absorptive cells	-0.179401	0.123135	0.302537	0.784567
TIMM10	Absorptive cells	-0.179438	0.552069	0.731507	0.78467
NEMP2	Absorptive cells	-0.179544	0.0586828	0.238227	0.784964
EIF5A2	Absorptive cells	-0.179563	0.116099	0.295662	0.785016
C1orf174	Absorptive cells	-0.179564	0.377428	0.556992	0.785019
DYNLT2B	Absorptive cells	-0.179568	0.0595272	0.239095	0.78503
MAGOH	Absorptive cells	-0.17957	0.363777	0.543347	0.785034
MAP3K6	Absorptive cells	-0.179591	0.250774	0.430365	0.785094
RND1	Absorptive cells	-0.179602	0.106952	0.286554	0.785125
WDR18	Absorptive cells	-0.179621	0.511258	0.690879	0.785177
SLC25A27	Absorptive cells	-0.179625	0.0271601	0.206785	0.785188
SH3PXD2A	Absorptive cells	-0.179717	0.496763	0.67648	0.785441
BOC	Absorptive cells	-0.179811	0.00112581	0.180937	0.785704
TMEM241	Absorptive cells	-0.179813	0.10456	0.284372	0.785707
EBNA1BP2	Absorptive cells	-0.179832	0.602871	0.782702	0.78576
REPIN1	Absorptive cells	-0.179924	0.468477	0.648402	0.786017
CTU2	Absorptive cells	-0.179943	0.201098	0.38104	0.786068
NSL1	Absorptive cells	-0.179945	0.275683	0.455627	0.786074
XAB2	Absorptive cells	-0.180015	0.415142	0.595157	0.786269
MITD1	Absorptive cells	-0.180035	0.313116	0.493151	0.786323
XKR9	Absorptive cells	-0.180043	0.0688151	0.248858	0.786346
ARHGEF10	Absorptive cells	-0.180065	0.0206867	0.200752	0.786406
HOXB9	Absorptive cells	-0.180109	0.430622	0.610731	0.786526
TMEM25	Absorptive cells	-0.180115	0.028286	0.208401	0.786543
KANK1	Absorptive cells	-0.180121	0.290177	0.470299	0.786561
YEATS2	Absorptive cells	-0.180185	0.188151	0.368336	0.786738
CHAMP1	Absorptive cells	-0.180192	0.250915	0.431107	0.786758
CYFIP2	Absorptive cells	-0.180215	0.0911905	0.271405	0.78682
GRPEL2	Absorptive cells	-0.180241	0.11821	0.298451	0.786892
SPOUT1	Absorptive cells	-0.180357	0.229102	0.409459	0.787212
ZDHHC6	Absorptive cells	-0.180387	0.399522	0.579909	0.787295
FOXN3	Absorptive cells	-0.180407	0.278497	0.458904	0.78735
TNFRSF1A	Absorptive cells	-0.18041	0.712356	0.892766	0.787358
ZNF428	Absorptive cells	-0.180418	0.228258	0.408676	0.78738
ZMYM3	Absorptive cells	-0.180424	0.230369	0.410793	0.787398
ACLY	Absorptive cells	-0.180427	0.31973	0.500157	0.787404
TMEM68	Absorptive cells	-0.180447	0.373206	0.553653	0.787461
TRIM8	Absorptive cells	-0.180463	0.511258	0.691721	0.787505
RAB17	Absorptive cells	-0.180504	0.37011	0.550613	0.787617
ST6GALNAC5	Absorptive cells	-0.180515	0.000422178	0.180937	0.787647
CFAP68	Absorptive cells	-0.18055	0.298902	0.479452	0.787743
CNOT10	Absorptive cells	-0.180578	0.361948	0.542526	0.787822
WDR75	Absorptive cells	-0.18058	0.230932	0.411511	0.787826
PFKFB4	Absorptive cells	-0.180587	0.0206867	0.201274	0.787846
DUSP26	Absorptive cells	-0.180656	0.000281452	0.180937	0.788035
SMC6	Absorptive cells	-0.180657	0.294258	0.474915	0.788038
EREG	Absorptive cells	-0.180734	0.199127	0.379861	0.788249
TUBB2A	Absorptive cells	-0.180782	0.471995	0.652778	0.788383
EGFR	Absorptive cells	-0.180797	0.465804	0.6466	0.788423
ST7	Absorptive cells	-0.18083	0.260343	0.441173	0.788514
WIPF2	Absorptive cells	-0.180849	0.667183	0.848032	0.788567
MAGED1	Absorptive cells	-0.180858	0.577259	0.758117	0.788591
KDELR3	Absorptive cells	-0.180963	0.414298	0.59526	0.788879
TES	Absorptive cells	-0.180993	0.569519	0.750511	0.788961
SLC2A1	Absorptive cells	-0.181084	0.607515	0.788599	0.789213
SYVN1	Absorptive cells	-0.181125	0.453701	0.634826	0.789324
PSPC1	Absorptive cells	-0.181153	0.429496	0.610649	0.789401
PRNP	Absorptive cells	-0.181215	0.149451	0.330666	0.78957
PRXL2A	Absorptive cells	-0.181269	0.330847	0.512116	0.789719
POLR3D	Absorptive cells	-0.181283	0.202786	0.384069	0.789757
PPWD1	Absorptive cells	-0.181301	0.236279	0.41758	0.789806
MPV17	Absorptive cells	-0.181304	0.459612	0.640915	0.789813
ANAPC7	Absorptive cells	-0.181314	0.290318	0.471632	0.789843
KMT5A	Absorptive cells	-0.181317	0.3179	0.499217	0.789849
POLR3H	Absorptive cells	-0.181343	0.244019	0.425362	0.78992
TBC1D1	Absorptive cells	-0.181363	0.120884	0.302247	0.789976
BCOR	Absorptive cells	-0.18139	0.346327	0.527717	0.790049
PHF1	Absorptive cells	-0.181442	0.188573	0.370015	0.790193
KMT2A	Absorptive cells	-0.181444	0.311286	0.49273	0.790198
COPS3	Absorptive cells	-0.181538	0.408387	0.589925	0.790454
MIS12	Absorptive cells	-0.181551	0.200535	0.382086	0.79049
GLB1L2	Absorptive cells	-0.181566	0.277653	0.459218	0.79053
TRABD2A	Absorptive cells	-0.181569	0.657473	0.839041	0.790538
SEC22C	Absorptive cells	-0.181661	0.107515	0.289176	0.790792
ITGB1BP1	Absorptive cells	-0.181674	0.311708	0.493383	0.790827
RNF149	Absorptive cells	-0.181713	0.564453	0.746166	0.790933
APIP	Absorptive cells	-0.181723	0.474669	0.656393	0.790961
TNRC18	Absorptive cells	-0.181759	0.518013	0.699772	0.791057
PGD	Absorptive cells	-0.181778	0.560231	0.742009	0.791111
TMEM63A	Absorptive cells	-0.181943	0.6434	0.825342	0.791559
SRPRB	Absorptive cells	-0.182062	0.501829	0.683892	0.791885
FAM3C	Absorptive cells	-0.18207	0.672952	0.855023	0.791907
CASP5	Absorptive cells	-0.182107	0.363777	0.545884	0.792007
PPFIA2	Absorptive cells	-0.18213	0.000422178	0.182553	0.79207
NMT1	Absorptive cells	-0.182137	0.506896	0.689033	0.792088
PNMA1	Absorptive cells	-0.182139	0.155502	0.337641	0.792093
STX19	Absorptive cells	-0.182146	0.282578	0.464724	0.792112
PPP1R3C	Absorptive cells	-0.182192	0.00520687	0.187399	0.792238
BBX	Absorptive cells	-0.182211	0.194202	0.376414	0.792291
PCID2	Absorptive cells	-0.182246	0.3255	0.507746	0.792386
DDC	Absorptive cells	-0.182258	0.0875317	0.26979	0.792418
LRRC40	Absorptive cells	-0.182333	0.261188	0.443521	0.792622
DYNC2H1	Absorptive cells	-0.182355	0.0325077	0.214863	0.792681
RPA3	Absorptive cells	-0.182381	0.0966789	0.27906	0.792752
SCTR	Absorptive cells	-0.182412	0.000140726	0.182553	0.792835
OR51C1P	Absorptive cells	-0.182412	0.000140726	0.182553	0.792835
SERPINB9	Absorptive cells	-0.182454	0.0779623	0.260417	0.792951
COG2	Absorptive cells	-0.182486	0.360681	0.543167	0.793037
NUDT8	Absorptive cells	-0.182543	0.320996	0.50354	0.793192
AGTR1	Absorptive cells	-0.182553	0	0.182553	0.793217
WBP2	Absorptive cells	-0.182561	0.329581	0.512142	0.793241
NAB1	Absorptive cells	-0.182664	0.423586	0.60625	0.79352
AIF1L	Absorptive cells	-0.182693	0.0402477	0.22294	0.793597
SCGB2A1	Absorptive cells	-0.182709	0.132564	0.315273	0.793641
CNOT9	Absorptive cells	-0.182723	0.464537	0.64726	0.79368
AP1AR	Absorptive cells	-0.182732	0.379257	0.561989	0.793703
AMPD2	Absorptive cells	-0.182764	0.159724	0.342488	0.793789
IGF1R	Absorptive cells	-0.182829	0.322826	0.505654	0.793964
C7orf31	Absorptive cells	-0.182879	0.128764	0.311644	0.794102
ARPC2	Absorptive cells	-0.182905	0.615536	0.798441	0.79417
TYW3	Absorptive cells	-0.182923	0.255981	0.438904	0.794221
PLA2G4F	Absorptive cells	-0.182925	0.336758	0.519683	0.794226
FADS2	Absorptive cells	-0.182929	0.152688	0.335616	0.794235
RRP7A	Absorptive cells	-0.182986	0.302702	0.485688	0.79439
THAP7	Absorptive cells	-0.182999	0.207993	0.390992	0.794425
RAE1	Absorptive cells	-0.183019	0.316212	0.499231	0.794479
KRBA2	Absorptive cells	-0.183034	0.125528	0.308562	0.794521
ATRX	Absorptive cells	-0.183052	0.3953	0.578352	0.79457
SOCS6	Absorptive cells	-0.183058	0.560934	0.743993	0.794586
SPATA21	Absorptive cells	-0.183086	0.000703631	0.18379	0.794661
BRAT1	Absorptive cells	-0.183115	0.23445	0.417564	0.794738
DHX30	Absorptive cells	-0.183141	0.445258	0.628398	0.794809
MTFP1	Absorptive cells	-0.183222	0.383619	0.566841	0.795027
PEF1	Absorptive cells	-0.183261	0.360118	0.543379	0.795132
SLC30A7	Absorptive cells	-0.183268	0.356037	0.539305	0.795151
IQCC	Absorptive cells	-0.18329	0.0641711	0.247461	0.79521
PGM2	Absorptive cells	-0.183357	0.291866	0.475223	0.795392
KATNB1	Absorptive cells	-0.183372	0.187307	0.370678	0.795431
CD276	Absorptive cells	-0.18338	0.329721	0.513102	0.795454
TXNDC16	Absorptive cells	-0.183402	0.11047	0.293872	0.795513
PARD6A	Absorptive cells	-0.183435	0.0572755	0.240711	0.795603
MMACHC	Absorptive cells	-0.183458	0.233183	0.416641	0.795663
MACF1	Absorptive cells	-0.18347	0.477062	0.660532	0.795696
ZER1	Absorptive cells	-0.183475	0.580073	0.763548	0.795709
SOX13	Absorptive cells	-0.183503	0.167886	0.351389	0.795784
THOC1	Absorptive cells	-0.18352	0.195469	0.378988	0.79583
DPY19L3	Absorptive cells	-0.183557	0.169716	0.353273	0.79593
STIM2	Absorptive cells	-0.183668	0.287363	0.47103	0.796228
HPDL	Absorptive cells	-0.183675	0.127498	0.311173	0.796247
FOXA1	Absorptive cells	-0.183686	0.56403	0.747717	0.796279
CENPV	Absorptive cells	-0.183961	0.397551	0.581512	0.797015
THAP11	Absorptive cells	-0.183969	0.437658	0.621627	0.797037
HSPD1	Absorptive cells	-0.18397	0.638334	0.822304	0.797041
MDM1	Absorptive cells	-0.183993	0.084295	0.268288	0.797101
ECE1	Absorptive cells	-0.183994	0.666338	0.850332	0.797104
RAP2C	Absorptive cells	-0.18404	0.415142	0.599182	0.797227
CCNE1	Absorptive cells	-0.184066	0.0828877	0.266954	0.797298
CFAP70	Absorptive cells	-0.184066	0.0178722	0.201939	0.797298
ACYP1	Absorptive cells	-0.184086	0.10667	0.290756	0.79735
RHOQ	Absorptive cells	-0.184092	0.142978	0.32707	0.797366
MARCHF8	Absorptive cells	-0.184106	0.315086	0.499192	0.797405
YAE1	Absorptive cells	-0.184166	0.391782	0.575947	0.797564
GAR1	Absorptive cells	-0.184237	0.379116	0.563353	0.797754
H2BC21	Absorptive cells	-0.18427	0.301998	0.486268	0.797843
SLF1	Absorptive cells	-0.184288	0.0896426	0.27393	0.797891
NFXL1	Absorptive cells	-0.184354	0.214748	0.399102	0.798068
AGO3	Absorptive cells	-0.184355	0.253448	0.437803	0.798071
EMSY	Absorptive cells	-0.184443	0.161835	0.346278	0.798307
PPAT	Absorptive cells	-0.184513	0.113425	0.297938	0.798492
ROGDI	Absorptive cells	-0.184531	0.193498	0.378029	0.79854
LRRC49	Absorptive cells	-0.184595	0.0367295	0.221325	0.798712
SNRPF	Absorptive cells	-0.184685	0.236983	0.421668	0.798953
MORC4	Absorptive cells	-0.184694	0.0983676	0.283061	0.798976
RAB36	Absorptive cells	-0.184708	0.0123839	0.197092	0.799014
CD99L2	Absorptive cells	-0.18473	0.0802139	0.264943	0.799071
NAGK	Absorptive cells	-0.184731	0.363214	0.547945	0.799075
FICD	Absorptive cells	-0.184759	0.113707	0.298465	0.799148
SGPP2	Absorptive cells	-0.184765	0.486631	0.671396	0.799164
DYRK1B	Absorptive cells	-0.184812	0.193217	0.378029	0.799291
SIN3A	Absorptive cells	-0.184841	0.448072	0.632913	0.799367
RELT	Absorptive cells	-0.184845	0.0754292	0.260274	0.799378
SPATA7	Absorptive cells	-0.184853	0.0897833	0.274637	0.7994
SAMD8	Absorptive cells	-0.184898	0.142556	0.327454	0.799521
AGTRAP	Absorptive cells	-0.184936	0.313679	0.498615	0.799622
FKBP1B	Absorptive cells	-0.184957	0.175345	0.360302	0.799676
OFD1	Absorptive cells	-0.18496	0.30819	0.493151	0.799686
MALL	Absorptive cells	-0.184993	0.623417	0.80841	0.799773
BIN1	Absorptive cells	-0.185011	0.465241	0.650251	0.799819
EPB41L3	Absorptive cells	-0.185049	0.213341	0.39839	0.799921
BMP1	Absorptive cells	-0.185076	0.346749	0.531825	0.799993
CNTLN	Absorptive cells	-0.185084	0.0109766	0.19606	0.800014
KCTD13	Absorptive cells	-0.185117	0.309175	0.494292	0.800102
TRIP6	Absorptive cells	-0.185134	0.378835	0.563968	0.800146
ELP2	Absorptive cells	-0.18514	0.273572	0.458712	0.800164
PELI1	Absorptive cells	-0.18516	0.3528	0.53796	0.800215
MUC17	Absorptive cells	-0.185169	0.721784	0.906953	0.800239
ITPRIP	Absorptive cells	-0.185172	0.0579792	0.243151	0.800247
UBE2W	Absorptive cells	-0.185173	0.241768	0.426941	0.800251
RCBTB1	Absorptive cells	-0.185208	0.0878131	0.273021	0.800344
ZBED3	Absorptive cells	-0.185235	0.1047	0.289935	0.800416
PHF5A	Absorptive cells	-0.18524	0.427667	0.612907	0.800428
POLG2	Absorptive cells	-0.18527	0.442584	0.627854	0.800509
MLF1	Absorptive cells	-0.185302	0.118351	0.303653	0.800594
LRCH4	Absorptive cells	-0.185338	0.52913	0.714468	0.800689
MAPK8IP2	Absorptive cells	-0.185423	0.00520687	0.19063	0.800915
SNRNP70	Absorptive cells	-0.18545	0.450746	0.636196	0.800986
ELP5	Absorptive cells	-0.18547	0.405854	0.591324	0.801039
FFAR2	Absorptive cells	-0.185496	0.00351815	0.189015	0.801109
GEMIN6	Absorptive cells	-0.185518	0.199831	0.385349	0.801167
ZNF704	Absorptive cells	-0.185537	0.312975	0.498512	0.801217
GCA	Absorptive cells	-0.185603	0.323529	0.509132	0.801391
CERKL	Absorptive cells	-0.185643	0.000140726	0.185784	0.801497
CSGALNACT2	Absorptive cells	-0.185658	0.0712074	0.256866	0.801538
AKIP1	Absorptive cells	-0.185686	0.163242	0.348928	0.80161
TCEAL3	Absorptive cells	-0.18571	0.0420771	0.227787	0.801673
NLN	Absorptive cells	-0.185743	0.150155	0.335898	0.801763
TRMT2A	Absorptive cells	-0.185759	0.251196	0.436955	0.801803
SEZ6	Absorptive cells	-0.185784	0	0.185784	0.801869
BACH1	Absorptive cells	-0.185785	0.435125	0.62091	0.801872
SP140L	Absorptive cells	-0.18586	0.328455	0.514315	0.802071
RPF2	Absorptive cells	-0.185869	0.34886	0.534729	0.802093
CPNE1	Absorptive cells	-0.185903	0.518435	0.704338	0.802184
IRF2	Absorptive cells	-0.185956	0.420208	0.606164	0.802325
NOC3L	Absorptive cells	-0.185978	0.151562	0.33754	0.802382
ZNF697	Absorptive cells	-0.186064	0.0707853	0.256849	0.80261
RNF152	Absorptive cells	-0.186066	0.407684	0.59375	0.802616
PIP4K2C	Absorptive cells	-0.186116	0.44962	0.635736	0.802747
EDAR	Absorptive cells	-0.186139	0.0353223	0.221461	0.802807
PRDX4	Absorptive cells	-0.18622	0.508866	0.695086	0.80302
ZSCAN2	Absorptive cells	-0.186255	0.0512243	0.23748	0.803114
CHAC2	Absorptive cells	-0.186287	0.141711	0.327998	0.803197
PKN3	Absorptive cells	-0.186289	0.0584014	0.244691	0.803203
AQP11	Absorptive cells	-0.186389	0.106811	0.2932	0.803466
CLGN	Absorptive cells	-0.186417	0.00422178	0.190639	0.80354
CLPB	Absorptive cells	-0.18642	0.259358	0.445778	0.803547
ENTR1	Absorptive cells	-0.186471	0.269772	0.456243	0.803681
SP110	Absorptive cells	-0.186506	0.267661	0.454167	0.803772
SETD7	Absorptive cells	-0.186534	0.203068	0.389602	0.803848
LUZP2	Absorptive cells	-0.186555	0.00858429	0.195139	0.803901
MVB12B	Absorptive cells	-0.186576	0.260766	0.447342	0.803957
KLHL24	Absorptive cells	-0.186607	0.210808	0.397415	0.804039
FCHSD2	Absorptive cells	-0.18667	0.107515	0.294185	0.804205
CCT2	Absorptive cells	-0.186673	0.373909	0.560583	0.804213
FRAS1	Absorptive cells	-0.186711	0.137489	0.324201	0.804313
TNFAIP8L1	Absorptive cells	-0.18672	0.0246271	0.211347	0.804335
NUBP2	Absorptive cells	-0.186824	0.298762	0.485585	0.804607
EGLN1	Absorptive cells	-0.18683	0.586687	0.773517	0.804624
KIF24	Absorptive cells	-0.186834	0.00830284	0.195137	0.804634
ATP6V1D	Absorptive cells	-0.186836	0.472418	0.659254	0.804639
WDR46	Absorptive cells	-0.186842	0.437658	0.6245	0.804654
HYCC2	Absorptive cells	-0.186867	0.371798	0.558666	0.804721
GRINA	Absorptive cells	-0.186877	0.567689	0.754566	0.804746
HNRNPD	Absorptive cells	-0.186943	0.68984	0.876783	0.80492
STX5	Absorptive cells	-0.186991	0.506192	0.693183	0.805045
HDDC3	Absorptive cells	-0.187024	0.312412	0.499436	0.805131
KDM1B	Absorptive cells	-0.187044	0.387982	0.575026	0.805183
RBBP8	Absorptive cells	-0.187111	0.142837	0.329948	0.805358
PDGFD	Absorptive cells	-0.187122	0.0137912	0.200913	0.805388
CDC42BPA	Absorptive cells	-0.18714	0.421193	0.608333	0.805435
PPAN	Absorptive cells	-0.187152	0.354348	0.5415	0.805465
ZC3H18	Absorptive cells	-0.187159	0.431185	0.618344	0.805485
MAK16	Absorptive cells	-0.187164	0.25964	0.446804	0.805499
RFX5	Absorptive cells	-0.187171	0.200957	0.388128	0.805516
PSTPIP2	Absorptive cells	-0.187294	0.0159021	0.203196	0.805838
DCBLD2	Absorptive cells	-0.18731	0.161413	0.348723	0.805879
HSPA4L	Absorptive cells	-0.187332	0.0969603	0.284293	0.805937
GRK6	Absorptive cells	-0.187358	0.186603	0.373961	0.806005
ZNF337	Absorptive cells	-0.18738	0.130875	0.318255	0.806062
CLCN4	Absorptive cells	-0.187444	0.0144948	0.201939	0.806228
TBC1D5	Absorptive cells	-0.187515	0.205179	0.392694	0.806415
MICA	Absorptive cells	-0.187528	0.119476	0.307004	0.806447
USP28	Absorptive cells	-0.187542	0.156065	0.343607	0.806484
NUP54	Absorptive cells	-0.187575	0.328173	0.515748	0.80657
RSRC1	Absorptive cells	-0.187586	0.211511	0.399097	0.806598
SRBD1	Absorptive cells	-0.187599	0.21714	0.40474	0.806633
TMEM171	Absorptive cells	-0.187615	0.44582	0.633436	0.806675
ETV4	Absorptive cells	-0.187646	0.0191388	0.206785	0.806756
TTLL3	Absorptive cells	-0.187702	0.387419	0.575121	0.806901
CRIP2	Absorptive cells	-0.18781	0.00605122	0.193861	0.807182
CHID1	Absorptive cells	-0.187833	0.555165	0.742998	0.807242
MMAB	Absorptive cells	-0.187835	0.440051	0.627886	0.807247
ZNF254	Absorptive cells	-0.18784	0.228961	0.416801	0.80726
GPR107	Absorptive cells	-0.187863	0.576977	0.76484	0.80732
GLO1	Absorptive cells	-0.187902	0.299325	0.487227	0.807422
SEMA4A	Absorptive cells	-0.187916	0.159302	0.347218	0.807457
PTRH1	Absorptive cells	-0.187929	0.225162	0.413091	0.807492
CITED4	Absorptive cells	-0.187966	0.0769772	0.264943	0.807588
AAAS	Absorptive cells	-0.188067	0.330144	0.518211	0.80785
LSM6	Absorptive cells	-0.188102	0.418238	0.60634	0.807941
PEMT	Absorptive cells	-0.188111	0.256403	0.444514	0.807964
SEC63	Absorptive cells	-0.188191	0.431185	0.619376	0.808171
TLR3	Absorptive cells	-0.188229	0.161976	0.350204	0.808269
ARHGAP26	Absorptive cells	-0.188253	0.56403	0.752283	0.808331
ZNF121	Absorptive cells	-0.188356	0.354067	0.542423	0.808599
TBL3	Absorptive cells	-0.188376	0.325218	0.513594	0.80865
DDX54	Absorptive cells	-0.188472	0.522516	0.710988	0.808898
LRRC8A	Absorptive cells	-0.188473	0.497748	0.686222	0.808902
SKIL	Absorptive cells	-0.188493	0.458767	0.64726	0.808953
CAMK1	Absorptive cells	-0.188525	0.081199	0.269724	0.809036
TPM4	Absorptive cells	-0.188527	0.630875	0.819402	0.80904
TBC1D2B	Absorptive cells	-0.188529	0.512384	0.700913	0.809047
GSTA4	Absorptive cells	-0.188537	0.162961	0.351498	0.809067
GPC4	Absorptive cells	-0.188561	0.177878	0.366438	0.809127
ABHD4	Absorptive cells	-0.188574	0.0941458	0.28272	0.809162
KAT2A	Absorptive cells	-0.188634	0.147059	0.335693	0.809318
TLCD5	Absorptive cells	-0.188654	0.00520687	0.193861	0.809369
ARHGEF40	Absorptive cells	-0.188673	0.315789	0.504463	0.809419
ZNF512	Absorptive cells	-0.18873	0.161835	0.350565	0.809566
PPIF	Absorptive cells	-0.188739	0.553335	0.742074	0.809589
WFDC2	Absorptive cells	-0.188779	0.766958	0.955737	0.809691
ING5	Absorptive cells	-0.188827	0.184211	0.373038	0.809816
STXBP5L	Absorptive cells	-0.188874	0.000140726	0.189015	0.809936
TUBA4A	Absorptive cells	-0.188896	0.528145	0.717041	0.809993
WWC3	Absorptive cells	-0.188898	0.110189	0.299087	0.809999
KHSRP	Absorptive cells	-0.188912	0.592457	0.781369	0.810033
C1orf35	Absorptive cells	-0.189062	0.185618	0.374679	0.81042
ORC3	Absorptive cells	-0.189098	0.105967	0.295065	0.810514
TRPV3	Absorptive cells	-0.189118	0.0185759	0.207694	0.810566
EEF2K	Absorptive cells	-0.189148	0.320574	0.509722	0.810642
TBC1D10B	Absorptive cells	-0.189163	0.405995	0.595157	0.810679
CLASP2	Absorptive cells	-0.189241	0.271179	0.46042	0.81088
SYNGAP1	Absorptive cells	-0.189249	0.106389	0.295638	0.810902
KLHL3	Absorptive cells	-0.189267	0.0562905	0.245557	0.810947
DUSP7	Absorptive cells	-0.18927	0.239375	0.428645	0.810954
UBE2A	Absorptive cells	-0.18929	0.607233	0.796524	0.811007
SNAPC4	Absorptive cells	-0.189384	0.149873	0.339257	0.811247
WSCD1	Absorptive cells	-0.189574	0.234731	0.424306	0.811736
SMURF2	Absorptive cells	-0.189599	0.222207	0.411806	0.811799
SCML1	Absorptive cells	-0.189636	0.168731	0.358367	0.811894
ZFYVE27	Absorptive cells	-0.18965	0.334506	0.524156	0.811931
CRYM	Absorptive cells	-0.18967	0.177174	0.366844	0.811981
ERI3	Absorptive cells	-0.189671	0.272727	0.462399	0.811985
CXXC5	Absorptive cells	-0.189675	0.33324	0.522915	0.811995
RMND5A	Absorptive cells	-0.189693	0.600056	0.789749	0.812041
PDE8B	Absorptive cells	-0.189712	0.00253307	0.192246	0.81209
TTBK2	Absorptive cells	-0.189717	0.0800732	0.26979	0.812101
GSTM3	Absorptive cells	-0.189772	0.168871	0.358643	0.812241
ZMIZ2	Absorptive cells	-0.189793	0.643541	0.833333	0.812295
EPN2	Absorptive cells	-0.189843	0.234731	0.424575	0.812425
NR4A2	Absorptive cells	-0.189856	0.48058	0.670436	0.812458
ROR1	Absorptive cells	-0.189981	0.12989	0.319871	0.812775
PLXNA3	Absorptive cells	-0.189981	0.322544	0.512526	0.812777
MTRFR	Absorptive cells	-0.190032	0.168027	0.358059	0.812906
MXD3	Absorptive cells	-0.190047	0.026738	0.216785	0.812944
CSTF2T	Absorptive cells	-0.19006	0.400788	0.590848	0.812979
DDX46	Absorptive cells	-0.190071	0.531382	0.721453	0.813006
LAMB2	Absorptive cells	-0.190122	0.15691	0.347032	0.813137
PIM2	Absorptive cells	-0.190131	0.204053	0.394184	0.81316
SNRPD2	Absorptive cells	-0.190134	0.573178	0.763312	0.813167
TRIM36	Absorptive cells	-0.190243	0.289052	0.479294	0.813445
SLC6A9	Absorptive cells	-0.190355	0.305939	0.496293	0.813729
ADPGK	Absorptive cells	-0.190357	0.326766	0.517123	0.813736
VWA2	Absorptive cells	-0.19041	0.0485505	0.23896	0.813869
ZNFX1	Absorptive cells	-0.190473	0.37011	0.560583	0.81403
TMEM184A	Absorptive cells	-0.190476	0.569237	0.759714	0.814039
ZNF544	Absorptive cells	-0.190539	0.268365	0.458904	0.814199
SMAD6	Absorptive cells	-0.190562	0.178159	0.368721	0.814257
PLXNB1	Absorptive cells	-0.190696	0.402195	0.592892	0.814598
TIAM1	Absorptive cells	-0.190712	0.00928793	0.2	0.814638
PRKD1	Absorptive cells	-0.190765	0.00309598	0.193861	0.814772
BICDL1	Absorptive cells	-0.19083	0.166198	0.357027	0.814936
MADD	Absorptive cells	-0.19085	0.314804	0.505654	0.814987
SCN9A	Absorptive cells	-0.190869	0.183929	0.374798	0.815035
LMBRD1	Absorptive cells	-0.190959	0.505488	0.696447	0.815262
NLE1	Absorptive cells	-0.191005	0.114833	0.305838	0.81538
CCNB1IP1	Absorptive cells	-0.191031	0.225303	0.416333	0.815445
TPR	Absorptive cells	-0.191067	0.466366	0.657433	0.815536
CRMP1	Absorptive cells	-0.19112	0.00112581	0.192246	0.81567
ABCA5	Absorptive cells	-0.191123	0.479313	0.670436	0.815678
ZNF251	Absorptive cells	-0.191157	0.0996341	0.290792	0.815766
JAK2	Absorptive cells	-0.191217	0.327048	0.518265	0.815917
TMEM160	Absorptive cells	-0.191332	0.33324	0.524572	0.816207
SRPRA	Absorptive cells	-0.19137	0.545032	0.736403	0.816303
ACE2	Absorptive cells	-0.191378	0.142978	0.334356	0.816323
CPB1	Absorptive cells	-0.191401	0.000844357	0.192246	0.816381
UGGT2	Absorptive cells	-0.191419	0.358429	0.549849	0.816427
PCSK9	Absorptive cells	-0.191426	0.192795	0.384221	0.816444
NCALD	Absorptive cells	-0.191496	0.0265972	0.218094	0.816622
TGIF1	Absorptive cells	-0.191503	0.541373	0.732877	0.816639
SP4	Absorptive cells	-0.191513	0.0572755	0.248788	0.816663
POP5	Absorptive cells	-0.191548	0.321841	0.513389	0.816752
PTP4A3	Absorptive cells	-0.191575	0.0620602	0.253635	0.816819
ARHGAP5	Absorptive cells	-0.191591	0.417816	0.609407	0.81686
SUPT4H1	Absorptive cells	-0.191597	0.374613	0.56621	0.816875
POLR1A	Absorptive cells	-0.191614	0.417394	0.609008	0.816918
FANCL	Absorptive cells	-0.191628	0.123135	0.314764	0.816953
ARID4B	Absorptive cells	-0.191647	0.408809	0.600457	0.817001
CEP131	Absorptive cells	-0.191803	0.0581199	0.249923	0.817394
DDX21	Absorptive cells	-0.191806	0.4962	0.688007	0.817401
SART3	Absorptive cells	-0.191897	0.391359	0.583256	0.817629
TBCEL	Absorptive cells	-0.191922	0.144104	0.336026	0.817693
GUCY2C	Absorptive cells	-0.191972	0.583028	0.775	0.817817
TYK2	Absorptive cells	-0.191976	0.411905	0.603881	0.817828
TCERG1	Absorptive cells	-0.191983	0.579229	0.771212	0.817845
SLC37A4	Absorptive cells	-0.192048	0.490008	0.682056	0.818008
ALOX5	Absorptive cells	-0.192056	0.101323	0.293379	0.818029
C9orf72	Absorptive cells	-0.192071	0.241064	0.433135	0.818067
DPP7	Absorptive cells	-0.192077	0.295806	0.487884	0.818082
COQ10B	Absorptive cells	-0.192116	0.37588	0.567996	0.81818
ERH	Absorptive cells	-0.192129	0.439347	0.631476	0.818213
FANCM	Absorptive cells	-0.192183	0.045736	0.237919	0.818348
AGMAT	Absorptive cells	-0.19219	0.338024	0.530214	0.818365
C7orf50	Absorptive cells	-0.192203	0.469744	0.661947	0.818398
PLK3	Absorptive cells	-0.192265	0.358429	0.550694	0.818552
ENPP4	Absorptive cells	-0.192303	0.340417	0.53272	0.818648
NUDC	Absorptive cells	-0.192367	0.631579	0.823946	0.818808
PGAM5	Absorptive cells	-0.192369	0.443006	0.635375	0.818813
APOL6	Absorptive cells	-0.19237	0.621024	0.813395	0.818816
FAF1	Absorptive cells	-0.192386	0.428933	0.621319	0.818856
SRSF7	Absorptive cells	-0.192425	0.52913	0.721555	0.818953
MPZL3	Absorptive cells	-0.192426	0.197017	0.389443	0.818956
HNRNPDL	Absorptive cells	-0.192441	0.646074	0.838514	0.818992
IPO11	Absorptive cells	-0.192446	0.190543	0.38299	0.819007
PDE7A	Absorptive cells	-0.192466	0.124965	0.317431	0.819056
CIITA	Absorptive cells	-0.192511	0.113425	0.305936	0.819167
PAK1IP1	Absorptive cells	-0.192545	0.246974	0.43952	0.819254
SMYD5	Absorptive cells	-0.192639	0.159161	0.351801	0.819488
MTBP	Absorptive cells	-0.192656	0.0239234	0.216579	0.81953
TMEM253	Absorptive cells	-0.192696	0.384886	0.577582	0.819629
RNPS1	Absorptive cells	-0.192729	0.448494	0.641223	0.819712
RIPK1	Absorptive cells	-0.192759	0.43991	0.632669	0.819786
RAB4B	Absorptive cells	-0.192766	0.540107	0.732873	0.819805
GTPBP4	Absorptive cells	-0.192991	0.403603	0.596594	0.820366
KCNJ3	Absorptive cells	-0.193084	0.00239234	0.195477	0.820597
TMEM236	Absorptive cells	-0.193123	0.55432	0.747444	0.820694
SHOC2	Absorptive cells	-0.193196	0.545173	0.738369	0.820875
C4orf48	Absorptive cells	-0.193204	0.126935	0.320139	0.820894
CYB5RL	Absorptive cells	-0.193216	0.0748663	0.268082	0.820925
TMEM35B	Absorptive cells	-0.193239	0.369547	0.562785	0.82098
PNN	Absorptive cells	-0.193286	0.514213	0.7075	0.821099
ARHGAP33	Absorptive cells	-0.193292	0.0268787	0.22017	0.821112
RAPH1	Absorptive cells	-0.193299	0.517591	0.71089	0.82113
SPAG9	Absorptive cells	-0.193331	0.483816	0.677147	0.821209
B4GALT1	Absorptive cells	-0.193335	0.749789	0.943124	0.821219
C1orf198	Absorptive cells	-0.193392	0.215452	0.408844	0.821361
ZSCAN30	Absorptive cells	-0.193431	0.124824	0.318255	0.821458
UBAP2	Absorptive cells	-0.193491	0.271883	0.465374	0.821607
CWF19L1	Absorptive cells	-0.193498	0.179848	0.373346	0.821623
ITPKB	Absorptive cells	-0.193558	0.10667	0.300228	0.821772
ARID3A	Absorptive cells	-0.193624	0.0551646	0.248788	0.821935
LAMB3	Absorptive cells	-0.193636	0.63369	0.827326	0.821966
RAB11FIP3	Absorptive cells	-0.193646	0.0826062	0.276252	0.82199
ASTN2	Absorptive cells	-0.193658	0.0357444	0.229402	0.82202
RASSF3	Absorptive cells	-0.193669	0.517731	0.711401	0.822048
CCDC86	Absorptive cells	-0.193673	0.162539	0.356212	0.822058
SYK	Absorptive cells	-0.193709	0.382775	0.576484	0.822146
TMEM116	Absorptive cells	-0.193725	0.0574163	0.251142	0.822186
CXCL3	Absorptive cells	-0.193744	0.391359	0.585103	0.822232
RIPK4	Absorptive cells	-0.193753	0.15888	0.352633	0.822255
TIMM9	Absorptive cells	-0.193805	0.305939	0.499744	0.822383
ANKH	Absorptive cells	-0.193829	0.330144	0.523973	0.822443
QSER1	Absorptive cells	-0.193845	0.222488	0.416333	0.822483
HUNK	Absorptive cells	-0.19394	0.219111	0.41305	0.822716
STPG1	Absorptive cells	-0.193988	0.207853	0.40184	0.822835
TSC22D1	Absorptive cells	-0.193992	0.554602	0.748594	0.822846
AMOTL2	Absorptive cells	-0.194064	0.163242	0.357306	0.823022
LARP1B	Absorptive cells	-0.19408	0.38573	0.57981	0.823061
GPCPD1	Absorptive cells	-0.194093	0.323811	0.517904	0.823094
TRAFD1	Absorptive cells	-0.194101	0.227132	0.421233	0.823114
MYO3A	Absorptive cells	-0.194111	0.00337743	0.197489	0.823139
CELSR3	Absorptive cells	-0.19412	0.0126654	0.206785	0.82316
PLEK2	Absorptive cells	-0.194193	0.402195	0.596389	0.823341
BNIP3L	Absorptive cells	-0.194272	0.325922	0.520194	0.823535
SLC4A2	Absorptive cells	-0.194317	0.379398	0.573715	0.823646
TTC39C	Absorptive cells	-0.194365	0.0336335	0.227999	0.823764
ARHGAP35	Absorptive cells	-0.194391	0.565578	0.759969	0.823828
GNAI1	Absorptive cells	-0.194415	0.204616	0.399031	0.823886
TNFSF10	Absorptive cells	-0.194418	0.658598	0.853016	0.823894
ATXN1	Absorptive cells	-0.19443	0.28103	0.47546	0.823924
ABCA2	Absorptive cells	-0.194456	0.421053	0.615509	0.823988
CCDC167	Absorptive cells	-0.194492	0.229947	0.424438	0.824075
CDR2	Absorptive cells	-0.194525	0.284126	0.478651	0.824157
HLTF	Absorptive cells	-0.194541	0.09302	0.287561	0.824195
KCNJ11	Absorptive cells	-0.194553	0.00576977	0.200323	0.824226
TESMIN	Absorptive cells	-0.194562	0.15888	0.353442	0.824248
FKBP10	Absorptive cells	-0.194578	0.00773994	0.202318	0.824286
BOD1	Absorptive cells	-0.194583	0.230369	0.424951	0.824298
TNFRSF11B	Absorptive cells	-0.19459	0.109063	0.303653	0.824317
TSPAN13	Absorptive cells	-0.194639	0.634675	0.829314	0.824437
PDCD11	Absorptive cells	-0.194718	0.33324	0.527957	0.82463
SYTL5	Absorptive cells	-0.194815	0.0762736	0.271089	0.824869
LZTS2	Absorptive cells	-0.194818	0.327188	0.522007	0.824877
VEGFB	Absorptive cells	-0.194857	0.3528	0.547658	0.824971
LY6H	Absorptive cells	-0.194914	0.000562905	0.195477	0.82511
MRM2	Absorptive cells	-0.194972	0.216437	0.411409	0.825252
TRIM16	Absorptive cells	-0.194974	0.19772	0.392694	0.825257
GBP1	Absorptive cells	-0.195012	0.206445	0.401457	0.82535
MARVELD1	Absorptive cells	-0.195023	0.196876	0.391899	0.825377
ENOPH1	Absorptive cells	-0.195039	0.375598	0.570637	0.825416
PINK1	Absorptive cells	-0.195072	0.574866	0.769939	0.825498
ZFYVE1	Absorptive cells	-0.195097	0.211089	0.406186	0.825557
CFLAR	Absorptive cells	-0.195147	0.671545	0.866692	0.82568
SAAL1	Absorptive cells	-0.195181	0.160006	0.355186	0.825762
VPS13A	Absorptive cells	-0.195193	0.441317	0.636511	0.825793
PRRC2A	Absorptive cells	-0.195211	0.519983	0.715194	0.825837
METTL26	Absorptive cells	-0.195218	0.565015	0.760234	0.825854
RP2	Absorptive cells	-0.195235	0.375598	0.570833	0.825895
CILK1	Absorptive cells	-0.195244	0.307627	0.502871	0.825915
CCSER1	Absorptive cells	-0.195277	0.362088	0.557365	0.825996
MPZL1	Absorptive cells	-0.195294	0.608359	0.803653	0.826038
CXCL2	Absorptive cells	-0.195294	0.285674	0.480969	0.82604
FARP1	Absorptive cells	-0.195307	0.280326	0.475634	0.82607
SLC16A12	Absorptive cells	-0.195336	0.000140726	0.195477	0.826141
RHBDF1	Absorptive cells	-0.195346	0.149873	0.34522	0.826167
GPD2	Absorptive cells	-0.19536	0.58148	0.77684	0.8262
LMF2	Absorptive cells	-0.195394	0.284548	0.479943	0.826283
N4BP2L1	Absorptive cells	-0.195397	0.0443287	0.239726	0.82629
SPCS3	Absorptive cells	-0.195407	0.40121	0.596618	0.826315
GALNT6	Absorptive cells	-0.195464	0.155925	0.351389	0.826454
RIIAD1	Absorptive cells	-0.195465	0.0064734	0.201939	0.826456
SULF2	Absorptive cells	-0.19548	0.59105	0.78653	0.826491
NFYB	Absorptive cells	-0.195568	0.229384	0.424951	0.826705
NUP62CL	Absorptive cells	-0.195571	0.0517872	0.247358	0.826713
FA2H	Absorptive cells	-0.195588	0.502392	0.697981	0.826755
TPRKB	Absorptive cells	-0.195643	0.391922	0.587565	0.826889
DNAH14	Absorptive cells	-0.195716	0.183929	0.379645	0.827065
RCN3	Absorptive cells	-0.195738	0.170701	0.366438	0.827118
ST3GAL5	Absorptive cells	-0.195738	0.00745849	0.203196	0.827119
TAGLN	Absorptive cells	-0.195768	0.0933014	0.28907	0.827193
GBGT1	Absorptive cells	-0.195801	0.0119617	0.207763	0.827272
GKAP1	Absorptive cells	-0.195801	0.0949901	0.290792	0.827273
PCYOX1L	Absorptive cells	-0.195836	0.0553054	0.251142	0.827358
PRPF31	Absorptive cells	-0.195876	0.487616	0.683492	0.827455
ZDHHC17	Absorptive cells	-0.19589	0.164368	0.360258	0.827489
CDK19	Absorptive cells	-0.195934	0.136504	0.332439	0.827596
DAAM1	Absorptive cells	-0.196051	0.346186	0.542237	0.827879
HSPA13	Absorptive cells	-0.196067	0.161694	0.357762	0.827918
NUP35	Absorptive cells	-0.196102	0.117225	0.313327	0.828003
NEIL3	Absorptive cells	-0.196151	0.0212496	0.2174	0.828119
ARL13B	Absorptive cells	-0.19618	0.0396848	0.235864	0.82819
KLHL22	Absorptive cells	-0.196187	0.118773	0.31496	0.828207
PDX1	Absorptive cells	-0.196208	0.0235013	0.219709	0.828258
SAMD3	Absorptive cells	-0.196343	0.0265972	0.22294	0.828585
SGSM2	Absorptive cells	-0.196403	0.152547	0.34895	0.828729
TRADD	Absorptive cells	-0.196432	0.240782	0.437215	0.8288
ARMC6	Absorptive cells	-0.19647	0.373346	0.569816	0.828891
IFT80	Absorptive cells	-0.196555	0.145933	0.342488	0.829096
DHX33	Absorptive cells	-0.196592	0.202505	0.399097	0.829186
LGR5	Absorptive cells	-0.196637	0.0064734	0.20311	0.829294
PAQR4	Absorptive cells	-0.196648	0.0413735	0.238022	0.829322
TGFBR3	Absorptive cells	-0.196659	0.00689558	0.203554	0.829346
TMEM39A	Absorptive cells	-0.196692	0.305657	0.502349	0.829426
LMTK2	Absorptive cells	-0.196721	0.49423	0.690951	0.829496
CCDC14	Absorptive cells	-0.196824	0.529975	0.726798	0.829743
NCK1	Absorptive cells	-0.19689	0.457219	0.65411	0.829904
SPDL1	Absorptive cells	-0.196914	0.0294118	0.226326	0.829961
TAP2	Absorptive cells	-0.196946	0.498733	0.69568	0.830039
MAN2B1	Absorptive cells	-0.196973	0.50394	0.700913	0.830102
DENND4A	Absorptive cells	-0.196986	0.260203	0.457189	0.830134
TMEM127	Absorptive cells	-0.197122	0.597101	0.794223	0.83046
ERLEC1	Absorptive cells	-0.197136	0.501267	0.698403	0.830494
HP1BP3	Absorptive cells	-0.197147	0.372361	0.569509	0.83052
RUNX1T1	Absorptive cells	-0.19716	0.00154799	0.198708	0.83055
HRCT1	Absorptive cells	-0.197284	0.420771	0.618056	0.830849
TEX9	Absorptive cells	-0.197287	0.129046	0.326333	0.830855
CSTF3	Absorptive cells	-0.197351	0.345483	0.542834	0.831009
TRIM27	Absorptive cells	-0.19738	0.510836	0.708216	0.831078
BEND3	Absorptive cells	-0.197382	0.142415	0.339797	0.831083
WNK1	Absorptive cells	-0.197428	0.448776	0.646204	0.831193
PITPNB	Absorptive cells	-0.197434	0.414439	0.611872	0.831207
UTP18	Absorptive cells	-0.197451	0.239094	0.436545	0.831248
GGH	Absorptive cells	-0.197521	0.512525	0.710046	0.831415
HILPDA	Absorptive cells	-0.197584	0.0727554	0.27034	0.831566
CTDSPL2	Absorptive cells	-0.197593	0.176471	0.374064	0.831588
ZW10	Absorptive cells	-0.19771	0.234731	0.432441	0.831866
RRP9	Absorptive cells	-0.197804	0.299887	0.497692	0.832091
PAXBP1	Absorptive cells	-0.197821	0.380946	0.578767	0.832133
GOLT1B	Absorptive cells	-0.197866	0.376724	0.57459	0.83224
DGLUCY	Absorptive cells	-0.197913	0.356882	0.554795	0.832351
SKI	Absorptive cells	-0.197938	0.444413	0.642351	0.832411
TM6SF2	Absorptive cells	-0.19796	0.0350408	0.233001	0.832463
CBX4	Absorptive cells	-0.197967	0.501689	0.699655	0.832479
EMC9	Absorptive cells	-0.198015	0.302139	0.500154	0.832593
HPS4	Absorptive cells	-0.198042	0.233465	0.431507	0.832658
SFMBT1	Absorptive cells	-0.198105	0.237968	0.436073	0.832808
PEA15	Absorptive cells	-0.198118	0.318041	0.516159	0.832838
POGZ	Absorptive cells	-0.198239	0.386575	0.584814	0.833127
PLSCR4	Absorptive cells	-0.198243	0.294118	0.492361	0.833136
ARSA	Absorptive cells	-0.198272	0.475936	0.674208	0.833204
PRDM5	Absorptive cells	-0.198275	0.0933014	0.291577	0.833212
CASR	Absorptive cells	-0.198285	0.000422178	0.198708	0.833236
WDR3	Absorptive cells	-0.198288	0.314382	0.512671	0.833243
CPSF4	Absorptive cells	-0.198302	0.162117	0.360419	0.833276
ATF7IP	Absorptive cells	-0.198333	0.335913	0.534247	0.83335
SHC2	Absorptive cells	-0.198347	0.00520687	0.203554	0.833383
TBC1D19	Absorptive cells	-0.198379	0.106952	0.305331	0.833459
TSFM	Absorptive cells	-0.198416	0.393048	0.591464	0.833546
TRPM3	Absorptive cells	-0.198426	0.000281452	0.198708	0.83357
RFC1	Absorptive cells	-0.198491	0.171264	0.369755	0.833724
CREBRF	Absorptive cells	-0.198511	0.18224	0.380752	0.833771
MPV17L	Absorptive cells	-0.198585	0.151984	0.350569	0.833947
PLXNC1	Absorptive cells	-0.198627	0.0857022	0.28433	0.834046
CDC23	Absorptive cells	-0.198678	0.30045	0.499128	0.834165
SIDT2	Absorptive cells	-0.198682	0.193217	0.391899	0.834176
GLIPR2	Absorptive cells	-0.198763	0.298621	0.497384	0.834367
ANG	Absorptive cells	-0.198858	0.557276	0.756133	0.834591
DIS3L	Absorptive cells	-0.198881	0.22094	0.419821	0.834647
PRKAR1B	Absorptive cells	-0.198898	0.317056	0.515954	0.834685
URGCP	Absorptive cells	-0.198899	0.393892	0.592791	0.834688
PLA2G6	Absorptive cells	-0.198987	0.120884	0.319871	0.834896
RRP12	Absorptive cells	-0.199059	0.318323	0.517382	0.835066
CCN2	Absorptive cells	-0.199099	0.26358	0.462679	0.83516
NAP1L4	Absorptive cells	-0.199168	0.490994	0.690161	0.835321
TOR3A	Absorptive cells	-0.1992	0.293977	0.493177	0.835399
HEBP1	Absorptive cells	-0.199258	0.187729	0.386986	0.835533
NEDD4L	Absorptive cells	-0.199298	0.650999	0.850298	0.835629
MAGED2	Absorptive cells	-0.199311	0.531663	0.730974	0.835658
LRRC31	Absorptive cells	-0.199334	0.363355	0.562689	0.835714
CNIH4	Absorptive cells	-0.199376	0.402618	0.601994	0.835812
EMD	Absorptive cells	-0.19951	0.473825	0.673335	0.836127
SCARA5	Absorptive cells	-0.199537	0.00365888	0.203196	0.836191
AKAP11	Absorptive cells	-0.19957	0.352941	0.552511	0.836268
OXER1	Absorptive cells	-0.199589	0.0481283	0.247717	0.836311
PDK1	Absorptive cells	-0.19966	0.260062	0.459722	0.836479
NEDD1	Absorptive cells	-0.199703	0.126654	0.326357	0.836579
SH3TC2	Absorptive cells	-0.199742	0.0182944	0.218037	0.83667
SLC28A2	Absorptive cells	-0.199764	0.417816	0.61758	0.836722
PINX1	Absorptive cells	-0.199784	0.186181	0.385965	0.836769
PPP2R5B	Absorptive cells	-0.199795	0.297777	0.497572	0.836794
ZNF22	Absorptive cells	-0.199825	0.196876	0.396701	0.836865
MPPE1	Absorptive cells	-0.200048	0.3953	0.595348	0.837385
REEP3	Absorptive cells	-0.200146	0.520968	0.721115	0.837615
NOC4L	Absorptive cells	-0.200215	0.289474	0.489689	0.837776
PPCDC	Absorptive cells	-0.200252	0.161554	0.361806	0.837861
TMOD1	Absorptive cells	-0.200391	0.00154799	0.201939	0.838184
ZBTB10	Absorptive cells	-0.200439	0.44568	0.646119	0.838297
DGAT2	Absorptive cells	-0.200462	0.0289896	0.229452	0.838352
BAHD1	Absorptive cells	-0.200467	0.290459	0.490925	0.838361
LPAR2	Absorptive cells	-0.200477	0.183085	0.383562	0.838385
TAF1D	Absorptive cells	-0.200513	0.527301	0.727814	0.838469
SESTD1	Absorptive cells	-0.200515	0.117225	0.31774	0.838475
DIPK2A	Absorptive cells	-0.200517	0.277793	0.478311	0.838479
MAP3K21	Absorptive cells	-0.200647	0.303406	0.504053	0.83878
IFI27L2	Absorptive cells	-0.200725	0.323248	0.523973	0.838961
IFNLR1	Absorptive cells	-0.200804	0.0959752	0.296779	0.839144
SLC4A10	Absorptive cells	-0.200807	0.00436251	0.20517	0.839152
JADE1	Absorptive cells	-0.200832	0.0581199	0.258951	0.839209
ADSL	Absorptive cells	-0.200925	0.396285	0.597209	0.839424
RNASEH2C	Absorptive cells	-0.200934	0.163383	0.364317	0.839446
RPUSD4	Absorptive cells	-0.200972	0.268505	0.469478	0.839535
RB1	Absorptive cells	-0.201011	0.211089	0.4121	0.839625
RFFL	Absorptive cells	-0.201045	0.530678	0.731723	0.839702
GBA1	Absorptive cells	-0.201145	0.546299	0.747444	0.839934
GIT1	Absorptive cells	-0.201185	0.29271	0.493896	0.840027
CCDC138	Absorptive cells	-0.201197	0.0976639	0.298861	0.840055
HIRA	Absorptive cells	-0.201256	0.306079	0.507336	0.840191
MCMBP	Absorptive cells	-0.201317	0.415283	0.6166	0.840332
HNMT	Absorptive cells	-0.201335	0.326062	0.527397	0.840372
CENPT	Absorptive cells	-0.201339	0.250493	0.451831	0.840381
NCOA7	Absorptive cells	-0.201612	0.493527	0.695139	0.841012
TESK2	Absorptive cells	-0.201691	0.171264	0.372955	0.841193
FLNA	Absorptive cells	-0.201712	0.0163242	0.218037	0.841242
KLF12	Absorptive cells	-0.201729	0.190965	0.392694	0.841279
H1-2	Absorptive cells	-0.201776	0.68984	0.891616	0.841388
IFT140	Absorptive cells	-0.201867	0.1085	0.310366	0.841596
LRRC51	Absorptive cells	-0.202017	0.132986	0.335004	0.841942
NDUFAF2	Absorptive cells	-0.202049	0.315649	0.517698	0.842014
DOP1B	Absorptive cells	-0.202084	0.366451	0.568535	0.842096
GSN	Absorptive cells	-0.202104	0.748945	0.951048	0.842139
TMEM106A	Absorptive cells	-0.202208	0.195328	0.397536	0.842379
TAF15	Absorptive cells	-0.202214	0.330566	0.532779	0.842391
NHP2	Absorptive cells	-0.202251	0.561779	0.76403	0.842477
PPIL1	Absorptive cells	-0.202251	0.261891	0.464143	0.842478
BRD8	Absorptive cells	-0.202296	0.274979	0.477275	0.84258
RIMKLA	Absorptive cells	-0.202376	0.258514	0.46089	0.842762
RANGRF	Absorptive cells	-0.202388	0.249648	0.452037	0.842791
PSORS1C1	Absorptive cells	-0.202397	0.114833	0.317229	0.842809
ODF2	Absorptive cells	-0.202423	0.127216	0.32964	0.842871
BAZ1B	Absorptive cells	-0.202497	0.53096	0.733456	0.843038
FAM32A	Absorptive cells	-0.202586	0.550099	0.752684	0.843241
HIPK2	Absorptive cells	-0.202591	0.548551	0.751142	0.843253
GART	Absorptive cells	-0.202593	0.375739	0.578332	0.843258
ALDH1L1	Absorptive cells	-0.202652	0.205742	0.408393	0.843391
PGAP1	Absorptive cells	-0.202792	0.113847	0.31664	0.843711
TBC1D15	Absorptive cells	-0.202837	0.278216	0.481052	0.843813
FBXL8	Absorptive cells	-0.202842	0.20743	0.410272	0.843825
AEBP2	Absorptive cells	-0.202881	0.477484	0.680365	0.843914
FABP2	Absorptive cells	-0.202985	0.481846	0.684831	0.84415
ZNF483	Absorptive cells	-0.202991	0.000562905	0.203554	0.844164
TRIM47	Absorptive cells	-0.203031	0.406558	0.609589	0.844254
CYP3A5	Absorptive cells	-0.203099	0.641993	0.845092	0.844409
NUP133	Absorptive cells	-0.203119	0.28103	0.484149	0.844453
SV2C	Absorptive cells	-0.203194	0.00520687	0.208401	0.844623
N4BP2	Absorptive cells	-0.203203	0.123135	0.326339	0.844645
KLHDC3	Absorptive cells	-0.203277	0.37208	0.575357	0.844811
NT5E	Absorptive cells	-0.203291	0.322404	0.525694	0.844843
JMJD1C	Absorptive cells	-0.203324	0.458486	0.66181	0.844918
ERICH5	Absorptive cells	-0.203362	0.0696594	0.273021	0.845003
FAAP20	Absorptive cells	-0.203429	0.294118	0.497547	0.845156
TGFB1I1	Absorptive cells	-0.203562	0.0669856	0.270548	0.845457
ANO9	Absorptive cells	-0.203586	0.650296	0.853881	0.84551
BORA	Absorptive cells	-0.203624	0.119758	0.323382	0.845595
BBC3	Absorptive cells	-0.203629	0.275823	0.479452	0.845607
KIAA1328	Absorptive cells	-0.20367	0.122995	0.326665	0.8457
WDR17	Absorptive cells	-0.203762	0.00140726	0.20517	0.845908
AKAP13	Absorptive cells	-0.203848	0.566986	0.770833	0.846101
LIPH	Absorptive cells	-0.203898	0.702927	0.906825	0.846214
OSTC	Absorptive cells	-0.203908	0.342809	0.546717	0.846236
ACAD9	Absorptive cells	-0.203935	0.379116	0.583051	0.846297
CDC42EP1	Absorptive cells	-0.203947	0.431326	0.635272	0.846324
PPIH	Absorptive cells	-0.203953	0.165494	0.369447	0.846338
NAALADL1	Absorptive cells	-0.20397	0.0182944	0.222265	0.846377
NTHL1	Absorptive cells	-0.204004	0.265269	0.469273	0.846452
RMI1	Absorptive cells	-0.204013	0.142556	0.346568	0.846472
TARBP1	Absorptive cells	-0.204041	0.322685	0.526726	0.846536
TMEM30A	Absorptive cells	-0.20409	0.270476	0.474565	0.846645
ZNF217	Absorptive cells	-0.204182	0.605122	0.809305	0.846853
SLC22A17	Absorptive cells	-0.204185	0.000985083	0.20517	0.846858
SHFL	Absorptive cells	-0.204326	0.263721	0.468047	0.847176
CARMIL3	Absorptive cells	-0.204371	0.0227976	0.227169	0.847277
NUP88	Absorptive cells	-0.204394	0.420208	0.624602	0.847328
THAP12	Absorptive cells	-0.204399	0.272164	0.476563	0.847339
TTI1	Absorptive cells	-0.204421	0.157332	0.361752	0.847387
IL6R	Absorptive cells	-0.204482	0.234168	0.43865	0.847525
CHST14	Absorptive cells	-0.204533	0.0751478	0.27968	0.847638
PPP4R1	Absorptive cells	-0.204602	0.404165	0.608768	0.847794
P2RY2	Absorptive cells	-0.204606	0.359555	0.564162	0.847803
POP7	Absorptive cells	-0.204712	0.340276	0.544988	0.84804
MAP9	Absorptive cells	-0.20477	0.0278638	0.232633	0.848167
BCKDHB	Absorptive cells	-0.204793	0.373346	0.57814	0.84822
DCAF16	Absorptive cells	-0.204851	0.221644	0.426494	0.848348
USP13	Absorptive cells	-0.204882	0.0409513	0.245833	0.848418
HOXD11	Absorptive cells	-0.204885	0.161835	0.366721	0.848426
SH3BGRL	Absorptive cells	-0.204935	0.532508	0.737443	0.848537
EXOSC5	Absorptive cells	-0.205035	0.130453	0.335488	0.848758
GSE1	Absorptive cells	-0.205054	0.521953	0.727007	0.848801
MED28	Absorptive cells	-0.205066	0.429637	0.634703	0.848829
PCNX1	Absorptive cells	-0.205104	0.197157	0.402262	0.848914
GLS	Absorptive cells	-0.205171	0.248945	0.454116	0.849062
TMEM94	Absorptive cells	-0.205244	0.306642	0.511887	0.849224
APEX1	Absorptive cells	-0.205265	0.488179	0.693444	0.849271
MSI2	Absorptive cells	-0.205289	0.465944	0.671233	0.849323
TOR1AIP2	Absorptive cells	-0.205335	0.467211	0.672546	0.849426
ADIPOR2	Absorptive cells	-0.205418	0.446806	0.652224	0.849611
ZBTB5	Absorptive cells	-0.205487	0.245426	0.450913	0.849763
LBR	Absorptive cells	-0.205521	0.551224	0.756746	0.849839
ABTB1	Absorptive cells	-0.205534	0.112722	0.318255	0.849866
GNPNAT1	Absorptive cells	-0.205562	0.331551	0.537112	0.849929
CNN3	Absorptive cells	-0.205604	0.564171	0.769775	0.850023
PYCR2	Absorptive cells	-0.205624	0.430059	0.635683	0.850066
JPT2	Absorptive cells	-0.205629	0.558401	0.76403	0.850077
IPMK	Absorptive cells	-0.205645	0.216578	0.422222	0.850112
ABAT	Absorptive cells	-0.205684	0.227273	0.432956	0.850199
RECQL	Absorptive cells	-0.205926	0.112018	0.317944	0.850734
ZNRF3	Absorptive cells	-0.206	0.126513	0.332513	0.850897
MAP1LC3B	Absorptive cells	-0.206076	0.507881	0.713957	0.851066
THBS4	Absorptive cells	-0.206082	0.000703631	0.206785	0.851077
DGCR8	Absorptive cells	-0.206121	0.297214	0.503334	0.851163
ARHGAP45	Absorptive cells	-0.206157	0.0710667	0.277224	0.851244
NCL	Absorptive cells	-0.206161	0.650718	0.856879	0.851253
CEP135	Absorptive cells	-0.206194	0.137912	0.344106	0.851325
PSAT1	Absorptive cells	-0.206254	0.0464396	0.252693	0.851456
MBD3	Absorptive cells	-0.206256	0.278919	0.485175	0.85146
FHDC1	Absorptive cells	-0.206306	0.314241	0.520548	0.851572
SYT17	Absorptive cells	-0.206334	0.0569941	0.263328	0.851632
UBA2	Absorptive cells	-0.206345	0.305094	0.511439	0.851657
SWAP70	Absorptive cells	-0.206358	0.183225	0.389583	0.851685
RPP30	Absorptive cells	-0.206405	0.261328	0.467734	0.851789
SOWAHC	Absorptive cells	-0.206452	0.407684	0.614136	0.851893
BANF1	Absorptive cells	-0.206495	0.387841	0.594337	0.851987
DHRS13	Absorptive cells	-0.20667	0.117225	0.323895	0.852369
FASN	Absorptive cells	-0.20669	0.609766	0.816456	0.852414
KIF2A	Absorptive cells	-0.206751	0.294399	0.50115	0.852548
TENT5C	Absorptive cells	-0.206777	0.433999	0.640777	0.852605
CPSF6	Absorptive cells	-0.206789	0.439769	0.646558	0.85263
SLC52A3	Absorptive cells	-0.206814	0.295103	0.501917	0.852686
ZBTB46	Absorptive cells	-0.206827	0.0249085	0.231735	0.852713
PAQR8	Absorptive cells	-0.20685	0.514776	0.721626	0.852763
SUZ12	Absorptive cells	-0.206875	0.291022	0.497897	0.852819
USP6NL	Absorptive cells	-0.206895	0.340135	0.54703	0.852862
DTNB	Absorptive cells	-0.206937	0.0337743	0.240711	0.852953
VKORC1	Absorptive cells	-0.206951	0.380101	0.587052	0.852985
GPT2	Absorptive cells	-0.20699	0.14931	0.3563	0.853069
TMEM237	Absorptive cells	-0.207023	0.0360259	0.243049	0.853142
F3	Absorptive cells	-0.207118	0.303687	0.510805	0.853349
PALS1	Absorptive cells	-0.207145	0.458627	0.665772	0.853409
PPP1R9A	Absorptive cells	-0.207147	0.435547	0.642694	0.853412
ILF2	Absorptive cells	-0.207148	0.445258	0.652406	0.853415
SCMH1	Absorptive cells	-0.20717	0.317197	0.524366	0.853462
EEFSEC	Absorptive cells	-0.207222	0.180692	0.387914	0.853576
FBXO46	Absorptive cells	-0.207238	0.42837	0.635608	0.853611
FAM221A	Absorptive cells	-0.207311	0.192232	0.399543	0.853771
LARGE1	Absorptive cells	-0.207337	0.255981	0.463318	0.853827
PML	Absorptive cells	-0.207364	0.246974	0.454338	0.853884
CENPQ	Absorptive cells	-0.207395	0.041092	0.248487	0.853952
DPH7	Absorptive cells	-0.2074	0.237968	0.445368	0.853963
GRWD1	Absorptive cells	-0.207478	0.280467	0.487945	0.854132
E2F7	Absorptive cells	-0.207483	0.00365888	0.211142	0.854144
DENND1B	Absorptive cells	-0.207497	0.343372	0.550869	0.854175
GIGYF1	Absorptive cells	-0.207654	0.27906	0.486714	0.854515
RASSF5	Absorptive cells	-0.207721	0.0582606	0.265982	0.85466
RIGI	Absorptive cells	-0.207748	0.159583	0.367331	0.854718
ASPHD1	Absorptive cells	-0.207798	0.0232198	0.231018	0.854827
TENT4A	Absorptive cells	-0.207958	0.251055	0.459013	0.855172
WIPI1	Absorptive cells	-0.208002	0.439769	0.647771	0.855268
DEPTOR	Absorptive cells	-0.20806	0.194202	0.402262	0.855393
PRPF19	Absorptive cells	-0.208071	0.534619	0.74269	0.855419
CREM	Absorptive cells	-0.208205	0.231213	0.439418	0.855708
FBLN5	Absorptive cells	-0.208249	0.0143541	0.222603	0.855801
RGS4	Absorptive cells	-0.20826	0.000140726	0.208401	0.855825
GPR142	Absorptive cells	-0.20826	0.000140726	0.208401	0.855825
ADGRG6	Absorptive cells	-0.208263	0.218126	0.426389	0.855833
UBE2B	Absorptive cells	-0.208264	0.546721	0.754985	0.855833
TMEM107	Absorptive cells	-0.208285	0.0802139	0.288499	0.85588
SCNN1A	Absorptive cells	-0.208296	0.714889	0.923185	0.855904
U2SURP	Absorptive cells	-0.208312	0.51745	0.725762	0.855937
PPP1R13L	Absorptive cells	-0.208319	0.231354	0.439673	0.855953
ST3GAL2	Absorptive cells	-0.208442	0.0792288	0.287671	0.856218
H2BC3	Absorptive cells	-0.208482	0.0768365	0.285319	0.856304
GTF3C3	Absorptive cells	-0.208753	0.387138	0.59589	0.856885
DBF4B	Absorptive cells	-0.208948	0.0258936	0.234841	0.857303
ARID5B	Absorptive cells	-0.208951	0.285252	0.494203	0.857311
MLLT6	Absorptive cells	-0.209024	0.610611	0.819635	0.857466
TTC27	Absorptive cells	-0.209056	0.201942	0.410998	0.857535
LAGE3	Absorptive cells	-0.209061	0.240923	0.449985	0.857546
PPM1A	Absorptive cells	-0.209069	0.560231	0.7693	0.857562
SPATS2	Absorptive cells	-0.209118	0.269491	0.478609	0.857668
DDX55	Absorptive cells	-0.209123	0.187307	0.39643	0.857678
ATG2A	Absorptive cells	-0.209138	0.243316	0.452454	0.857711
GPATCH4	Absorptive cells	-0.209235	0.322826	0.532061	0.857918
STX4	Absorptive cells	-0.209329	0.530397	0.739726	0.858118
PPP2CB	Absorptive cells	-0.209342	0.298199	0.507541	0.858146
BCL7A	Absorptive cells	-0.209362	0.10653	0.315892	0.858189
FNIP2	Absorptive cells	-0.209374	0.430903	0.640278	0.858215
CCDC183	Absorptive cells	-0.209456	0.15888	0.368336	0.858389
TMEM74B	Absorptive cells	-0.209509	0.00858429	0.218094	0.858502
GALR1	Absorptive cells	-0.209594	0.000422178	0.210016	0.858682
GDF15	Absorptive cells	-0.209619	0.585702	0.795322	0.858736
MX1	Absorptive cells	-0.209704	0.0644526	0.274156	0.858916
SLC25A10	Absorptive cells	-0.209725	0.408106	0.617831	0.858961
CREBZF	Absorptive cells	-0.209758	0.384886	0.594645	0.859032
C5orf15	Absorptive cells	-0.20976	0.285674	0.495434	0.859035
PLEKHG6	Absorptive cells	-0.2099	0.668168	0.878067	0.859332
MAGI1	Absorptive cells	-0.209908	0.204475	0.414384	0.85935
NINL	Absorptive cells	-0.209976	0.0226569	0.232633	0.859494
ARHGEF38	Absorptive cells	-0.209994	0.509288	0.719282	0.859531
GPR119	Absorptive cells	-0.210016	0	0.210016	0.859578
CDRT4	Absorptive cells	-0.210042	0.105545	0.315586	0.859632
TACC1	Absorptive cells	-0.210163	0.464959	0.675123	0.85989
SNRNP40	Absorptive cells	-0.21031	0.416549	0.62686	0.8602
GCHFR	Absorptive cells	-0.210336	0.316493	0.526829	0.860254
PNPO	Absorptive cells	-0.2104	0.337461	0.547861	0.860389
PAN3	Absorptive cells	-0.210472	0.377428	0.5879	0.860542
ZNF511	Absorptive cells	-0.21049	0.303968	0.514459	0.86058
RIF1	Absorptive cells	-0.210499	0.235998	0.446496	0.860598
ADK	Absorptive cells	-0.210527	0.326766	0.537294	0.860658
CHIC2	Absorptive cells	-0.210536	0.3604	0.570936	0.860676
ZNRD2	Absorptive cells	-0.210565	0.347453	0.558018	0.860737
DPH2	Absorptive cells	-0.210597	0.276527	0.487124	0.860806
PAICS	Absorptive cells	-0.21066	0.181255	0.391915	0.860938
CHMP2B	Absorptive cells	-0.21067	0.651421	0.862091	0.860958
CEP83	Absorptive cells	-0.210755	0.330847	0.541603	0.861138
LAPTM4B	Absorptive cells	-0.210759	0.464115	0.674874	0.861147
TCF7L2	Absorptive cells	-0.210787	0.622291	0.833078	0.861204
RAD21	Absorptive cells	-0.21082	0.34689	0.55771	0.861274
RGL2	Absorptive cells	-0.210829	0.178441	0.389269	0.861292
UBE2L6	Absorptive cells	-0.210856	0.283141	0.493997	0.86135
DAPP1	Absorptive cells	-0.210887	0.131579	0.342466	0.861414
SLC17A9	Absorptive cells	-0.210905	0.35857	0.569475	0.861452
CAB39	Absorptive cells	-0.210937	0.612299	0.823236	0.861519
LRRCC1	Absorptive cells	-0.21102	0.150014	0.361034	0.861694
HTR4	Absorptive cells	-0.211048	0.183929	0.394977	0.861752
XYLT1	Absorptive cells	-0.211175	0.292992	0.504167	0.862018
NIPAL3	Absorptive cells	-0.211196	0.255699	0.466895	0.862061
ERC1	Absorptive cells	-0.211249	0.297636	0.508885	0.862174
ADCY2	Absorptive cells	-0.211418	0.00182944	0.213247	0.862525
ARG2	Absorptive cells	-0.211484	0.0841542	0.295638	0.862664
MFHAS1	Absorptive cells	-0.211558	0.455108	0.666667	0.862819
SLC7A8	Absorptive cells	-0.21157	0.179285	0.390855	0.862843
JMY	Absorptive cells	-0.211591	0.103434	0.315024	0.862886
EARS2	Absorptive cells	-0.211616	0.300028	0.511645	0.86294
FOXRED1	Absorptive cells	-0.21172	0.258373	0.470093	0.863156
LXN	Absorptive cells	-0.211736	0.420208	0.631944	0.863189
CA13	Absorptive cells	-0.211797	0.189277	0.401074	0.863316
TPMT	Absorptive cells	-0.21181	0.51365	0.72546	0.863342
CHERP	Absorptive cells	-0.211835	0.484379	0.696214	0.863394
VAT1	Absorptive cells	-0.2119	0.127357	0.339257	0.863529
UTP20	Absorptive cells	-0.211973	0.199127	0.411101	0.863682
ITM2A	Absorptive cells	-0.211997	0.0154799	0.227477	0.863731
MOV10	Absorptive cells	-0.212152	0.462567	0.674719	0.864052
PTPRJ	Absorptive cells	-0.212294	0.366873	0.579167	0.864346
FARSB	Absorptive cells	-0.212297	0.458064	0.67036	0.864352
DCLK2	Absorptive cells	-0.212419	0.0558683	0.268288	0.864606
WDR35	Absorptive cells	-0.212667	0.0506614	0.263328	0.865116
PRAF2	Absorptive cells	-0.212767	0.0731776	0.285945	0.865323
RAPGEF4	Absorptive cells	-0.212893	0.00197017	0.214863	0.865581
CEACAM19	Absorptive cells	-0.212896	0.119899	0.332795	0.865588
B3GNT2	Absorptive cells	-0.212916	0.384605	0.59752	0.865629
SUCO	Absorptive cells	-0.212919	0.237546	0.450465	0.865635
NCKIPSD	Absorptive cells	-0.212958	0.308331	0.521289	0.865714
AMACR	Absorptive cells	-0.213036	0.393048	0.606084	0.865875
DLG5	Absorptive cells	-0.213148	0.3953	0.608447	0.866105
GABRE	Absorptive cells	-0.213195	0.0626231	0.275818	0.866201
INTS7	Absorptive cells	-0.213242	0.309175	0.522417	0.866297
ARSJ	Absorptive cells	-0.213267	0.148607	0.361874	0.866349
SLC43A3	Absorptive cells	-0.213306	0.0143541	0.22766	0.866428
SDK2	Absorptive cells	-0.213315	0.00154799	0.214863	0.866447
SF3B3	Absorptive cells	-0.213349	0.368984	0.582333	0.866517
PLCL2	Absorptive cells	-0.213446	0.161554	0.375	0.866716
MCOLN1	Absorptive cells	-0.213478	0.262876	0.476355	0.866781
ARL5B	Absorptive cells	-0.213562	0.323248	0.53681	0.866952
LRRC20	Absorptive cells	-0.213672	0.0330706	0.246743	0.867176
DDIAS	Absorptive cells	-0.213709	0.00605122	0.21976	0.867251
RAB27B	Absorptive cells	-0.213758	0.211652	0.42541	0.867351
CLNS1A	Absorptive cells	-0.213844	0.312412	0.526256	0.867526
SEPTIN10	Absorptive cells	-0.213887	0.330847	0.544734	0.867614
BDKRB1	Absorptive cells	-0.214042	0.0589643	0.273006	0.867929
TRIM29	Absorptive cells	-0.214168	0.264143	0.478311	0.868184
PAXIP1	Absorptive cells	-0.214292	0.21897	0.433262	0.868436
UBXN2A	Absorptive cells	-0.214351	0.273149	0.4875	0.868555
DUSP6	Absorptive cells	-0.214403	0.447791	0.662193	0.86866
MOGAT3	Absorptive cells	-0.214432	0.416831	0.631263	0.86872
SLC25A19	Absorptive cells	-0.214573	0.134253	0.348825	0.869004
CARD10	Absorptive cells	-0.214601	0.373206	0.587807	0.869061
EHD1	Absorptive cells	-0.214606	0.530538	0.745143	0.86907
FAM171A1	Absorptive cells	-0.214734	0.304672	0.519406	0.86933
COMMD4	Absorptive cells	-0.214766	0.324374	0.53914	0.869395
SLC2A10	Absorptive cells	-0.214899	0.19955	0.414448	0.869661
BCL7C	Absorptive cells	-0.214903	0.506755	0.721658	0.86967
PLEKHA7	Absorptive cells	-0.214978	0.406699	0.621677	0.869821
HMBS	Absorptive cells	-0.21501	0.360963	0.575972	0.869884
TAMALIN	Absorptive cells	-0.215082	0.0353223	0.250404	0.870029
EML5	Absorptive cells	-0.215121	0.0126654	0.227787	0.870109
MAP3K4	Absorptive cells	-0.215336	0.290318	0.505654	0.87054
PARP2	Absorptive cells	-0.215338	0.0640304	0.279368	0.870542
LAS1L	Absorptive cells	-0.215375	0.174078	0.389453	0.870617
ZFYVE9	Absorptive cells	-0.215385	0.382353	0.597738	0.870638
PMF1	Absorptive cells	-0.215566	0.310442	0.526008	0.871
KMT5C	Absorptive cells	-0.215575	0.154377	0.369952	0.871017
BYSL	Absorptive cells	-0.215599	0.27132	0.486919	0.871065
NOP2	Absorptive cells	-0.215625	0.360963	0.576588	0.871117
HIRIP3	Absorptive cells	-0.215658	0.111314	0.326972	0.871183
TOP3A	Absorptive cells	-0.215771	0.136645	0.352416	0.871409
EFNB3	Absorptive cells	-0.215775	0.000703631	0.216478	0.871416
TINAGL1	Absorptive cells	-0.215797	0.67633	0.892127	0.87146
CXADR	Absorptive cells	-0.215835	0.3528	0.568635	0.871535
RBMX	Absorptive cells	-0.215918	0.328455	0.544373	0.871701
HMCES	Absorptive cells	-0.215943	0.386293	0.602237	0.871752
STARD9	Absorptive cells	-0.215983	0.00211089	0.218094	0.87183
ILF3	Absorptive cells	-0.216045	0.675204	0.891249	0.871953
AURKA	Absorptive cells	-0.216127	0.145933	0.36206	0.872117
IL23A	Absorptive cells	-0.216161	0.00872502	0.224886	0.872184
TNNC1	Absorptive cells	-0.21619	0.0439066	0.260097	0.872243
SHTN1	Absorptive cells	-0.216227	0.380805	0.597032	0.872315
PA2G4	Absorptive cells	-0.216283	0.631157	0.84744	0.872427
RAI1	Absorptive cells	-0.216295	0.273431	0.489726	0.872451
IFRD2	Absorptive cells	-0.216302	0.486068	0.70237	0.872464
HMGN3	Absorptive cells	-0.216327	0.286096	0.502423	0.872514
PRPF4	Absorptive cells	-0.216388	0.268787	0.485175	0.872635
AATK	Absorptive cells	-0.216435	0.0997748	0.31621	0.872728
MGAT4A	Absorptive cells	-0.216508	0.519561	0.736069	0.872871
LAG3	Absorptive cells	-0.216511	0.0613566	0.277868	0.872878
SLC20A1	Absorptive cells	-0.216527	0.593161	0.809688	0.87291
OTUD7B	Absorptive cells	-0.216557	0.264143	0.4807	0.87297
GDF11	Absorptive cells	-0.216669	0.0111174	0.227787	0.873191
CCHCR1	Absorptive cells	-0.216681	0.320715	0.537396	0.873214
SP5	Absorptive cells	-0.216705	0.00492542	0.221631	0.873262
ASAH2	Absorptive cells	-0.216801	0.00351815	0.22032	0.873452
PI4K2B	Absorptive cells	-0.216981	0.406699	0.623679	0.873804
TMEM243	Absorptive cells	-0.216981	0.212074	0.429055	0.873805
ZNF680	Absorptive cells	-0.216989	0.146918	0.363907	0.87382
MTFR2	Absorptive cells	-0.21703	0.0744441	0.291474	0.873902
FBXW8	Absorptive cells	-0.21707	0.262736	0.479806	0.873981
CEACAM6	Absorptive cells	-0.217073	0.745989	0.963062	0.873986
SIRT7	Absorptive cells	-0.217107	0.46707	0.684177	0.874053
MCRIP1	Absorptive cells	-0.217145	0.18027	0.397415	0.874128
TWF2	Absorptive cells	-0.217181	0.442584	0.659765	0.874199
HSF2	Absorptive cells	-0.217203	0.0671264	0.28433	0.874242
MAPK7	Absorptive cells	-0.217264	0.450042	0.667306	0.87436
CCDC28B	Absorptive cells	-0.217266	0.0315227	0.248788	0.874365
BUD13	Absorptive cells	-0.217305	0.218829	0.436134	0.874442
TDRP	Absorptive cells	-0.217338	0.0702223	0.287561	0.874507
LPCAT2	Absorptive cells	-0.217374	0.211793	0.429167	0.874577
STK10	Absorptive cells	-0.217376	0.208556	0.425932	0.87458
KRI1	Absorptive cells	-0.217508	0.233605	0.451113	0.874839
BCL2L1	Absorptive cells	-0.217658	0.546017	0.763676	0.875133
SDC4	Absorptive cells	-0.217695	0.68984	0.907534	0.875204
HEATR1	Absorptive cells	-0.217782	0.277653	0.495434	0.875374
PSMG1	Absorptive cells	-0.217912	0.320715	0.538627	0.875629
PRIMPOL	Absorptive cells	-0.217975	0.0768365	0.294812	0.875751
NUCKS1	Absorptive cells	-0.218022	0.544469	0.762491	0.875841
TOMM40	Absorptive cells	-0.218068	0.458345	0.676413	0.875932
KLK12	Absorptive cells	-0.218099	0.00154799	0.219647	0.875992
UNC13D	Absorptive cells	-0.218126	0.292147	0.510274	0.876045
IHH	Absorptive cells	-0.218171	0.427948	0.646119	0.876131
STARD3	Absorptive cells	-0.21832	0.271179	0.489499	0.876421
FAAH2	Absorptive cells	-0.21849	0.165072	0.383562	0.87675
NDUFAF8	Absorptive cells	-0.218505	0.543062	0.761568	0.87678
RAD1	Absorptive cells	-0.218532	0.122291	0.340823	0.876831
SLC26A3	Absorptive cells	-0.218607	0.745989	0.964596	0.876976
POLH	Absorptive cells	-0.218629	0.156769	0.375398	0.877018
SMOC2	Absorptive cells	-0.218649	0.0122432	0.230892	0.877057
C16orf54	Absorptive cells	-0.218853	0.00731776	0.226171	0.877452
SNX30	Absorptive cells	-0.218899	0.360963	0.579861	0.877539
HSD17B8	Absorptive cells	-0.218915	0.321559	0.540474	0.877571
MPP1	Absorptive cells	-0.218981	0.175063	0.394044	0.877697
MTR	Absorptive cells	-0.219052	0.183225	0.402278	0.877835
NPC1	Absorptive cells	-0.219139	0.263862	0.483001	0.878003
IGFBP3	Absorptive cells	-0.219197	0.011821	0.231018	0.878113
UVRAG	Absorptive cells	-0.219211	0.18604	0.405251	0.878141
LGALS9C	Absorptive cells	-0.219235	0.0904869	0.309722	0.878187
COL17A1	Absorptive cells	-0.219241	0.723755	0.942996	0.878199
COL11A2	Absorptive cells	-0.21946	0.00999156	0.229452	0.878619
FYCO1	Absorptive cells	-0.219481	0.225725	0.445205	0.878658
ADCY1	Absorptive cells	-0.21949	0.00506614	0.224556	0.878674
UBALD1	Absorptive cells	-0.219509	0.194061	0.41357	0.878711
USP53	Absorptive cells	-0.219516	0.635801	0.855317	0.878725
AGAP1	Absorptive cells	-0.219547	0.597805	0.817352	0.878784
VLDLR	Absorptive cells	-0.219556	0.0935829	0.313139	0.878802
LRIG1	Absorptive cells	-0.21965	0.427807	0.647458	0.878982
NEDD9	Absorptive cells	-0.219671	0.423023	0.642694	0.879022
SPRED2	Absorptive cells	-0.219713	0.373206	0.592919	0.879103
CHMP5	Absorptive cells	-0.219735	0.552632	0.772367	0.879145
THOP1	Absorptive cells	-0.219766	0.402477	0.622243	0.879203
NUDT21	Absorptive cells	-0.219902	0.516324	0.736227	0.879463
TUBGCP3	Absorptive cells	-0.219918	0.244019	0.463938	0.879494
CEP295	Absorptive cells	-0.219919	0.117929	0.337848	0.879495
RAD51B	Absorptive cells	-0.219988	0.109344	0.329332	0.879626
ATP2B1	Absorptive cells	-0.219996	0.439769	0.659765	0.87964
DMKN	Absorptive cells	-0.220023	0.101464	0.321486	0.879692
MYL12A	Absorptive cells	-0.220028	0.47284	0.692868	0.879703
ETS2	Absorptive cells	-0.22006	0.578666	0.798726	0.879764
ENAH	Absorptive cells	-0.220063	0.382071	0.602134	0.879768
LRR1	Absorptive cells	-0.220188	0.280889	0.501077	0.880006
CD74	Absorptive cells	-0.220344	0.756825	0.977169	0.880302
TCP11L1	Absorptive cells	-0.220366	0.210104	0.43047	0.880344
ANXA6	Absorptive cells	-0.220373	0.0219533	0.242326	0.880357
SRRT	Absorptive cells	-0.220495	0.496341	0.716836	0.880588
ACSL4	Absorptive cells	-0.220501	0.109063	0.329564	0.8806
MLLT3	Absorptive cells	-0.220518	0.421616	0.642134	0.880633
CGN	Absorptive cells	-0.220605	0.728399	0.949003	0.880796
APBB1	Absorptive cells	-0.22061	0.00717703	0.227787	0.880805
GGCT	Absorptive cells	-0.220783	0.351393	0.572176	0.881132
LSM2	Absorptive cells	-0.220886	0.330566	0.551452	0.881327
KANK2	Absorptive cells	-0.220952	0.0576977	0.27865	0.881452
SAP30BP	Absorptive cells	-0.220984	0.367717	0.588701	0.881512
MAGEF1	Absorptive cells	-0.220999	0.265691	0.48669	0.881539
UBR7	Absorptive cells	-0.221011	0.266113	0.487124	0.881563
ULK1	Absorptive cells	-0.221107	0.203771	0.424879	0.881744
ERCC6L	Absorptive cells	-0.221152	0.00281452	0.223966	0.881827
NUP37	Absorptive cells	-0.221158	0.231495	0.452652	0.881838
ALDH7A1	Absorptive cells	-0.22121	0.305516	0.526726	0.881936
COLGALT1	Absorptive cells	-0.221235	0.431889	0.653124	0.881984
SEC16A	Absorptive cells	-0.221315	0.37405	0.595365	0.882133
CUEDC2	Absorptive cells	-0.22132	0.27709	0.49841	0.882143
DOCK10	Absorptive cells	-0.221338	0.0492542	0.270592	0.882176
ZNF165	Absorptive cells	-0.221375	0.238109	0.459484	0.882246
DSCAML1	Absorptive cells	-0.221414	0.0289896	0.250404	0.88232
SCNN1G	Absorptive cells	-0.221503	0.183788	0.405291	0.882486
SNRPA	Absorptive cells	-0.221522	0.507318	0.72884	0.882521
CBFB	Absorptive cells	-0.221634	0.395581	0.617216	0.882731
NT5DC1	Absorptive cells	-0.221668	0.371939	0.593607	0.882795
IKBKE	Absorptive cells	-0.221668	0.208697	0.430365	0.882795
MTA1	Absorptive cells	-0.221697	0.389671	0.611368	0.882848
PHIP	Absorptive cells	-0.221816	0.24022	0.462036	0.883071
ABCE1	Absorptive cells	-0.221889	0.237124	0.459013	0.883208
AMPD3	Absorptive cells	-0.221914	0.104419	0.326333	0.883253
RAD51D	Absorptive cells	-0.221951	0.0941458	0.316097	0.883323
PDLIM7	Absorptive cells	-0.221971	0.0976639	0.319635	0.883359
ZDHHC2	Absorptive cells	-0.222186	0.388545	0.610731	0.883759
BACE1	Absorptive cells	-0.222268	0.142837	0.365105	0.883911
RHEB	Absorptive cells	-0.222375	0.30242	0.524796	0.88411
OGFR	Absorptive cells	-0.222403	0.272868	0.495271	0.884162
P4HA1	Absorptive cells	-0.222404	0.204616	0.427019	0.884163
TFDP1	Absorptive cells	-0.222427	0.336617	0.559044	0.884206
RNF168	Absorptive cells	-0.222509	0.31776	0.540269	0.884358
HNRNPR	Absorptive cells	-0.222518	0.389671	0.612188	0.884374
KPNA2	Absorptive cells	-0.22259	0.361385	0.583975	0.884508
PRSS12	Absorptive cells	-0.222601	0.361244	0.583845	0.884527
GCAT	Absorptive cells	-0.22261	0.13369	0.3563	0.884546
ARMCX3	Absorptive cells	-0.222619	0.231917	0.454536	0.884562
RIBC2	Absorptive cells	-0.222622	0.0113988	0.234021	0.884567
RETREG1	Absorptive cells	-0.222672	0.448213	0.670884	0.884659
FNBP1	Absorptive cells	-0.222693	0.465663	0.688356	0.884699
LATS2	Absorptive cells	-0.222702	0.0913313	0.314034	0.884716
SLC16A3	Absorptive cells	-0.222928	0.664087	0.887014	0.885131
TM4SF5	Absorptive cells	-0.222986	0.313819	0.536806	0.885239
TP53BP1	Absorptive cells	-0.223105	0.226006	0.449111	0.885458
RIN3	Absorptive cells	-0.22319	0.256262	0.479452	0.885613
LONP1	Absorptive cells	-0.223192	0.424289	0.647481	0.885617
CENPL	Absorptive cells	-0.223219	0.0512243	0.274443	0.885667
SMIM24	Absorptive cells	-0.223274	0.25007	0.473344	0.885767
PLCG2	Absorptive cells	-0.223413	0.0108359	0.234249	0.886022
PTK2B	Absorptive cells	-0.223539	0.54461	0.768149	0.886253
LIN9	Absorptive cells	-0.223561	0.0548832	0.278445	0.886294
UMPS	Absorptive cells	-0.223681	0.267239	0.49092	0.886513
TCF3	Absorptive cells	-0.223837	0.262876	0.486714	0.886798
SNRPA1	Absorptive cells	-0.223983	0.285815	0.509798	0.887063
AGO1	Absorptive cells	-0.224157	0.307346	0.531502	0.887378
XPO5	Absorptive cells	-0.22419	0.312693	0.536883	0.887438
TCTN1	Absorptive cells	-0.224205	0.0795103	0.303716	0.887467
DUS3L	Absorptive cells	-0.224241	0.318182	0.542423	0.887533
TDRD7	Absorptive cells	-0.224295	0.46116	0.685455	0.88763
RAB3D	Absorptive cells	-0.224391	0.315227	0.539618	0.887804
ARMCX2	Absorptive cells	-0.224448	0.0211089	0.245557	0.887907
MARK1	Absorptive cells	-0.224528	0.0151984	0.239726	0.888051
MIA3	Absorptive cells	-0.224548	0.489305	0.713853	0.888088
ACP3	Absorptive cells	-0.224621	0.163102	0.387722	0.888219
SI	Absorptive cells	-0.224627	0.573318	0.797945	0.88823
LPCAT1	Absorptive cells	-0.22464	0.257247	0.481887	0.888254
ITGB6	Absorptive cells	-0.224682	0.349704	0.574387	0.88833
ACSS1	Absorptive cells	-0.224749	0.160991	0.38574	0.88845
PLCXD1	Absorptive cells	-0.224848	0.308894	0.533742	0.88863
CASP2	Absorptive cells	-0.224966	0.384042	0.609008	0.888842
PRCP	Absorptive cells	-0.225051	0.256684	0.481735	0.888994
AHCY	Absorptive cells	-0.225147	0.531804	0.756951	0.889166
SULT1A2	Absorptive cells	-0.225228	0.0972418	0.322469	0.889311
GALNT18	Absorptive cells	-0.225248	0.0258936	0.251142	0.889348
MGLL	Absorptive cells	-0.225262	0.709682	0.934944	0.889373
EFHC1	Absorptive cells	-0.225409	0.154236	0.379645	0.889636
HYI	Absorptive cells	-0.225445	0.183366	0.408811	0.8897
LMF1	Absorptive cells	-0.225529	0.188854	0.414384	0.889851
SEC24D	Absorptive cells	-0.225531	0.379961	0.605491	0.889854
BMP2	Absorptive cells	-0.225591	0.483254	0.708845	0.889962
YWHAH	Absorptive cells	-0.225639	0.52322	0.748858	0.890047
TTLL7	Absorptive cells	-0.225698	0.0295525	0.25525	0.890153
SVOP	Absorptive cells	-0.225749	0.000422178	0.226171	0.890244
TJP1	Absorptive cells	-0.225894	0.581621	0.807515	0.890502
BCL9	Absorptive cells	-0.225982	0.187588	0.41357	0.890659
C1orf127	Absorptive cells	-0.226031	0.000140726	0.226171	0.890745
TNFAIP8	Absorptive cells	-0.226164	0.12201	0.348174	0.890982
PHTF1	Absorptive cells	-0.226192	0.108218	0.33441	0.891031
KCNE3	Absorptive cells	-0.226261	0.486068	0.712329	0.891153
MAP3K14	Absorptive cells	-0.226295	0.182381	0.408676	0.891213
MLLT1	Absorptive cells	-0.226423	0.402899	0.629322	0.89144
AARS2	Absorptive cells	-0.226544	0.241908	0.468452	0.891654
QTRT1	Absorptive cells	-0.226587	0.417816	0.644403	0.891731
HECW2	Absorptive cells	-0.226661	0.00112581	0.227787	0.891861
PLA2G4C	Absorptive cells	-0.226669	0.00506614	0.231735	0.891875
CTSH	Absorptive cells	-0.226763	0.263439	0.490202	0.89204
B4GALT2	Absorptive cells	-0.226797	0.324655	0.551452	0.8921
USP37	Absorptive cells	-0.226872	0.155502	0.382374	0.892232
ANKRD22	Absorptive cells	-0.226875	0.366732	0.593607	0.892238
NOS2	Absorptive cells	-0.226912	0.140585	0.367498	0.892303
TRAIP	Absorptive cells	-0.22706	0.0116803	0.23874	0.892563
GDPD3	Absorptive cells	-0.227086	0.483676	0.710762	0.892609
ARMCX1	Absorptive cells	-0.227252	0.0247678	0.252019	0.892899
CSF2RB	Absorptive cells	-0.227279	0.00788066	0.23516	0.892947
RASGEF1B	Absorptive cells	-0.227311	0.191106	0.418417	0.893002
IRF7	Absorptive cells	-0.227324	0.380805	0.608129	0.893026
EFR3B	Absorptive cells	-0.227348	0.0101323	0.23748	0.893067
GALK1	Absorptive cells	-0.227358	0.176048	0.403406	0.893085
OSBPL8	Absorptive cells	-0.227374	0.233042	0.460417	0.893114
RAD51C	Absorptive cells	-0.22741	0.0713482	0.298759	0.893177
PCMTD2	Absorptive cells	-0.227484	0.252322	0.479806	0.893306
FBXO5	Absorptive cells	-0.227495	0.0377146	0.26521	0.893325
RANBP17	Absorptive cells	-0.227524	0.117225	0.344749	0.893375
MSH5	Absorptive cells	-0.227666	0.155221	0.382887	0.893623
ODF3B	Absorptive cells	-0.227694	0.0987898	0.326484	0.893672
SEMA3D	Absorptive cells	-0.227714	0.00168871	0.229402	0.893706
MAFF	Absorptive cells	-0.227799	0.38179	0.609589	0.893855
ZNF711	Absorptive cells	-0.22791	0.00956938	0.23748	0.894049
PTBP2	Absorptive cells	-0.22792	0.124261	0.352181	0.894065
MGME1	Absorptive cells	-0.227935	0.26555	0.493485	0.894091
LACTB2	Absorptive cells	-0.227977	0.445539	0.673516	0.894164
SH3BP5	Absorptive cells	-0.228	0.0288489	0.256849	0.894205
FPGS	Absorptive cells	-0.22803	0.39924	0.62727	0.894256
CLDN15	Absorptive cells	-0.228153	0.186744	0.414897	0.89447
CHRNA5	Absorptive cells	-0.228195	0.0235013	0.251696	0.894543
SDK1	Absorptive cells	-0.228198	0.00605122	0.234249	0.894547
SF3A2	Absorptive cells	-0.22821	0.425837	0.654047	0.894568
CCNG1	Absorptive cells	-0.228279	0.497748	0.726027	0.894688
TNPO2	Absorptive cells	-0.22846	0.454827	0.683287	0.895001
CDHR1	Absorptive cells	-0.228475	0.583169	0.811644	0.895026
CERS2	Absorptive cells	-0.228517	0.456938	0.685455	0.895099
UBE2Q2	Absorptive cells	-0.228539	0.257107	0.485646	0.895137
SCLT1	Absorptive cells	-0.228567	0.235576	0.464143	0.895186
RARA	Absorptive cells	-0.228572	0.425697	0.654269	0.895194
SMARCC1	Absorptive cells	-0.228585	0.374472	0.603057	0.895216
PGM3	Absorptive cells	-0.228647	0.362229	0.590876	0.895323
NHERF1	Absorptive cells	-0.228661	0.683788	0.912449	0.895346
ZNF512B	Absorptive cells	-0.228676	0.0136504	0.242326	0.895373
OTOP3	Absorptive cells	-0.228876	0.000985083	0.229861	0.895717
PRPH	Absorptive cells	-0.228896	0.00858429	0.23748	0.895751
GFOD1	Absorptive cells	-0.228939	0.0918942	0.320833	0.895826
MYL12B	Absorptive cells	-0.228963	0.229243	0.458206	0.895866
ORAI1	Absorptive cells	-0.229009	0.258936	0.487945	0.895945
ARRB2	Absorptive cells	-0.22911	0.132001	0.361111	0.896119
RBFA	Absorptive cells	-0.229142	0.192091	0.421233	0.896173
HOXA9	Absorptive cells	-0.229252	0.199972	0.429224	0.896361
RTKN2	Absorptive cells	-0.22927	0.013369	0.242639	0.896392
FAM20C	Absorptive cells	-0.229311	0.0517872	0.281099	0.896463
B4GALT4	Absorptive cells	-0.229344	0.307768	0.537112	0.89652
USP11	Absorptive cells	-0.229529	0.167886	0.397415	0.896834
TEDC2	Absorptive cells	-0.229546	0.0108359	0.240382	0.896863
ACTL6A	Absorptive cells	-0.2296	0.338165	0.567764	0.896955
RNF44	Absorptive cells	-0.229716	0.478047	0.707763	0.897153
SLC12A9	Absorptive cells	-0.229768	0.369547	0.599315	0.897242
IARS1	Absorptive cells	-0.229779	0.280326	0.510106	0.897261
LTBP3	Absorptive cells	-0.229782	0.183788	0.41357	0.897265
BMP2K	Absorptive cells	-0.22981	0.418801	0.648611	0.897313
AEN	Absorptive cells	-0.229818	0.243456	0.473274	0.897326
SH3PXD2B	Absorptive cells	-0.229819	0.0772587	0.307078	0.897328
DIMT1	Absorptive cells	-0.229873	0.245145	0.475018	0.89742
ETS1	Absorptive cells	-0.229997	0.141008	0.371005	0.89763
KSR1	Absorptive cells	-0.230083	0.112581	0.342664	0.897775
IL13RA1	Absorptive cells	-0.230144	0.556994	0.787139	0.89788
CDK6	Absorptive cells	-0.23017	0.180833	0.411003	0.897923
GNPTAB	Absorptive cells	-0.230186	0.453842	0.684028	0.89795
S100PBP	Absorptive cells	-0.230189	0.23262	0.462809	0.897955
MELTF	Absorptive cells	-0.230191	0.04264	0.272831	0.897959
YPEL5	Absorptive cells	-0.230308	0.509851	0.740158	0.898156
IQSEC1	Absorptive cells	-0.230355	0.221362	0.451717	0.898236
SMARCA2	Absorptive cells	-0.230405	0.48649	0.716895	0.89832
PLPPR2	Absorptive cells	-0.230437	0.0506614	0.281099	0.898374
SSX2IP	Absorptive cells	-0.230483	0.153532	0.384016	0.898452
TTYH3	Absorptive cells	-0.230568	0.387138	0.617705	0.898595
URB1	Absorptive cells	-0.230588	0.248945	0.479532	0.898628
ZNF189	Absorptive cells	-0.230598	0.214607	0.445205	0.898646
EFCAB11	Absorptive cells	-0.230615	0.0655784	0.296194	0.898675
EHMT2	Absorptive cells	-0.230617	0.250352	0.480969	0.898677
TMEM200A	Absorptive cells	-0.230661	0.29848	0.529141	0.898751
DNMT3A	Absorptive cells	-0.230667	0.280749	0.511416	0.898761
TUBAL3	Absorptive cells	-0.230724	0.0833099	0.314034	0.898857
RBM38	Absorptive cells	-0.230772	0.334506	0.565278	0.898937
SOX4	Absorptive cells	-0.230807	0.44385	0.674658	0.898997
KRT40	Absorptive cells	-0.230877	0.000140726	0.231018	0.899114
TFAM	Absorptive cells	-0.23089	0.299325	0.530214	0.899136
BSN	Absorptive cells	-0.231018	0	0.231018	0.89935
ELOVL5	Absorptive cells	-0.231045	0.0645933	0.295638	0.899395
PRMT1	Absorptive cells	-0.231129	0.481706	0.712835	0.899536
PPRC1	Absorptive cells	-0.231139	0.280608	0.511747	0.899553
PLCG1	Absorptive cells	-0.231144	0.225584	0.456728	0.899562
ZYG11B	Absorptive cells	-0.231171	0.434985	0.666155	0.899606
RCAN2	Absorptive cells	-0.231175	0.0305376	0.261712	0.899613
DGKA	Absorptive cells	-0.231197	0.501548	0.732745	0.899651
HDAC5	Absorptive cells	-0.231208	0.0918942	0.323102	0.899668
TRMT1	Absorptive cells	-0.231219	0.329158	0.560378	0.899687
FBXO41	Absorptive cells	-0.231282	0.00942865	0.240711	0.899792
RGS10	Absorptive cells	-0.231401	0.0454545	0.276856	0.89999
CDC25C	Absorptive cells	-0.231519	0.00506614	0.236586	0.900188
KCTD14	Absorptive cells	-0.23167	0.330706	0.562376	0.900437
CDKN1A	Absorptive cells	-0.231681	0.706586	0.938267	0.900456
CALU	Absorptive cells	-0.231722	0.47284	0.704562	0.900525
CSNK1E	Absorptive cells	-0.231767	0.339009	0.570776	0.900599
MAST2	Absorptive cells	-0.231898	0.396426	0.628323	0.900815
BMP8B	Absorptive cells	-0.232041	0.0285674	0.260608	0.901053
DCAF15	Absorptive cells	-0.232059	0.305235	0.537294	0.901082
BRIX1	Absorptive cells	-0.232098	0.279341	0.511439	0.901147
UQCC2	Absorptive cells	-0.232106	0.461441	0.693547	0.90116
XPNPEP2	Absorptive cells	-0.232203	0.0198424	0.252045	0.90132
SGMS2	Absorptive cells	-0.232204	0.320574	0.552778	0.901321
BMP3	Absorptive cells	-0.232204	0.0448916	0.277096	0.901323
RHOV	Absorptive cells	-0.232245	0.168449	0.400694	0.90139
DEDD2	Absorptive cells	-0.23239	0.470448	0.702837	0.901629
CNPY3	Absorptive cells	-0.232455	0.352238	0.584693	0.901736
NONO	Absorptive cells	-0.232455	0.36814	0.600595	0.901736
H2AC6	Absorptive cells	-0.2325	0.111314	0.343814	0.901809
KCNK6	Absorptive cells	-0.232753	0.370391	0.603144	0.902225
COL3A1	Absorptive cells	-0.232806	0.076555	0.309361	0.902311
PDE4B	Absorptive cells	-0.232944	0.0455953	0.278539	0.902537
ZNF618	Absorptive cells	-0.232965	0.051365	0.28433	0.902571
MEAK7	Absorptive cells	-0.233002	0.13369	0.366692	0.902633
EIF2AK3	Absorptive cells	-0.233092	0.286378	0.51947	0.90278
ICA1L	Absorptive cells	-0.233106	0.0108359	0.243942	0.902802
STK17A	Absorptive cells	-0.233136	0.303546	0.536682	0.902851
R3HDM1	Absorptive cells	-0.233159	0.220799	0.453958	0.902888
C15orf39	Absorptive cells	-0.233182	0.330706	0.563889	0.902927
MLH1	Absorptive cells	-0.233215	0.227132	0.460347	0.90298
TBX10	Absorptive cells	-0.233254	0.073459	0.306713	0.903043
GPAT3	Absorptive cells	-0.233343	0.313819	0.547163	0.903189
PLCB4	Absorptive cells	-0.233368	0.402477	0.635845	0.903229
BCL2	Absorptive cells	-0.233554	0.129327	0.362881	0.903531
NOP14	Absorptive cells	-0.233591	0.39727	0.630861	0.903592
WNK4	Absorptive cells	-0.233644	0.52322	0.756864	0.903678
GTPBP3	Absorptive cells	-0.233725	0.120743	0.354468	0.903809
DYRK2	Absorptive cells	-0.233737	0.627076	0.860813	0.903829
PCNX2	Absorptive cells	-0.233768	0.153954	0.387722	0.903878
PLCD1	Absorptive cells	-0.233807	0.364481	0.598287	0.903941
TTLL5	Absorptive cells	-0.233809	0.444554	0.678363	0.903944
SMOC1	Absorptive cells	-0.233827	0.000422178	0.234249	0.903973
ORAI2	Absorptive cells	-0.233832	0.0375739	0.271405	0.903982
COPRS	Absorptive cells	-0.233909	0.301435	0.535344	0.904106
TFF1	Absorptive cells	-0.234006	0.558683	0.792689	0.904264
WRAP53	Absorptive cells	-0.234033	0.120743	0.354776	0.904307
FUS	Absorptive cells	-0.234048	0.395581	0.62963	0.904332
SLC16A7	Absorptive cells	-0.234162	0.00605122	0.240213	0.904514
ASXL1	Absorptive cells	-0.234196	0.4613	0.695496	0.904569
SLCO3A1	Absorptive cells	-0.234236	0.0872502	0.321486	0.904634
ARHGAP17	Absorptive cells	-0.234368	0.581199	0.815567	0.904847
RUVBL2	Absorptive cells	-0.234408	0.421897	0.656305	0.90491
COTL1	Absorptive cells	-0.234512	0.427948	0.66246	0.905078
CEP192	Absorptive cells	-0.234571	0.267943	0.502514	0.905172
GLIS3	Absorptive cells	-0.234624	0.106248	0.340872	0.905257
SLCO4A1	Absorptive cells	-0.23476	0.0757107	0.310471	0.905475
GNB5	Absorptive cells	-0.235068	0.133268	0.368336	0.905967
BCAS4	Absorptive cells	-0.235076	0.00886575	0.243942	0.905979
CENPX	Absorptive cells	-0.235083	0.551928	0.787011	0.905991
WDR43	Absorptive cells	-0.235116	0.460175	0.695291	0.906043
PPT1	Absorptive cells	-0.23526	0.1821	0.417359	0.906271
PER1	Absorptive cells	-0.23528	0.292992	0.528271	0.906303
C3orf85	Absorptive cells	-0.235389	0.11047	0.345859	0.906476
FZD3	Absorptive cells	-0.235435	0.0844357	0.319871	0.90655
STXBP6	Absorptive cells	-0.235483	0.354348	0.589832	0.906626
SERPINF2	Absorptive cells	-0.235585	0.0303968	0.265982	0.906787
CPA6	Absorptive cells	-0.235633	0.100478	0.336111	0.906863
NAE1	Absorptive cells	-0.235727	0.401773	0.6375	0.907011
SNRPB	Absorptive cells	-0.235752	0.531663	0.767416	0.907052
WRN	Absorptive cells	-0.235775	0.183788	0.419564	0.907088
SLC25A40	Absorptive cells	-0.235776	0.237968	0.473744	0.90709
MNS1	Absorptive cells	-0.235801	0.0097101	0.245511	0.907129
GALNT12	Absorptive cells	-0.235926	0.435125	0.671051	0.907326
ATAD3B	Absorptive cells	-0.23604	0.249648	0.485688	0.907505
HCFC1	Absorptive cells	-0.236086	0.41078	0.646866	0.907578
UHRF2	Absorptive cells	-0.236089	0.254011	0.4901	0.907582
CD81	Absorptive cells	-0.236119	0.319026	0.555145	0.907629
C2	Absorptive cells	-0.236161	0.173656	0.409817	0.907696
LDB1	Absorptive cells	-0.236248	0.301717	0.537964	0.907832
PAK6	Absorptive cells	-0.236267	0.0481283	0.284395	0.907862
ABHD17B	Absorptive cells	-0.236308	0.336195	0.572502	0.907926
ALDH16A1	Absorptive cells	-0.236355	0.289755	0.526111	0.908001
SLC30A4	Absorptive cells	-0.23639	0.223332	0.459722	0.908055
NEURL1B	Absorptive cells	-0.236395	0.276386	0.512781	0.908063
CDKAL1	Absorptive cells	-0.236408	0.303546	0.539954	0.908083
RHOG	Absorptive cells	-0.236411	0.448916	0.685327	0.908087
GARRE1	Absorptive cells	-0.23662	0.249648	0.486268	0.908415
PODXL2	Absorptive cells	-0.236745	0.178441	0.415186	0.90861
RHPN1	Absorptive cells	-0.23678	0.0782437	0.315024	0.908665
H2BC9	Absorptive cells	-0.236807	0.359274	0.596081	0.908706
SCT	Absorptive cells	-0.236832	0.00872502	0.245557	0.908746
SERPINB5	Absorptive cells	-0.236897	0.290881	0.527778	0.908846
BCL2L11	Absorptive cells	-0.236902	0.334928	0.57183	0.908854
PCED1A	Absorptive cells	-0.236936	0.189558	0.426494	0.908908
NUP50	Absorptive cells	-0.236966	0.387841	0.624808	0.908955
HAUS1	Absorptive cells	-0.236988	0.117788	0.354776	0.908988
PLPP5	Absorptive cells	-0.236994	0.458486	0.69548	0.908997
HAUS6	Absorptive cells	-0.237087	0.142415	0.379501	0.909141
CHAD	Absorptive cells	-0.23709	0.096116	0.333206	0.909146
ENSG00000167747	Absorptive cells	-0.237091	0.149592	0.386683	0.909149
MARCHF9	Absorptive cells	-0.23715	0.187729	0.424879	0.90924
MTHFD2	Absorptive cells	-0.23716	0.420068	0.657228	0.909256
DHRS3	Absorptive cells	-0.237398	0.517169	0.754566	0.909623
CCNYL1	Absorptive cells	-0.237471	0.597945	0.835417	0.909737
GPHN	Absorptive cells	-0.237561	0.389811	0.627373	0.909876
NEBL	Absorptive cells	-0.237571	0.203068	0.440639	0.909892
MAD2L2	Absorptive cells	-0.237587	0.0584014	0.295989	0.909916
SELENOK	Absorptive cells	-0.237692	0.531804	0.769496	0.910077
CERS4	Absorptive cells	-0.237756	0.00295525	0.240711	0.910176
NRSN2	Absorptive cells	-0.237839	0.0755699	0.313409	0.910304
TUBGCP4	Absorptive cells	-0.237998	0.211371	0.449369	0.910549
UBXN11	Absorptive cells	-0.238064	0.133127	0.371191	0.91065
ZNF444	Absorptive cells	-0.238081	0.300732	0.538813	0.910676
CNTROB	Absorptive cells	-0.238184	0.20349	0.441674	0.910834
RCAN3	Absorptive cells	-0.238189	0.31593	0.55412	0.910842
HES2	Absorptive cells	-0.238263	0.118351	0.356613	0.910954
GPC1	Absorptive cells	-0.238418	0.141289	0.379707	0.911191
ZNF841	Absorptive cells	-0.23845	0.203349	0.4418	0.911241
IFFO2	Absorptive cells	-0.238487	0.0920349	0.330521	0.911296
RBM14	Absorptive cells	-0.238526	0.401773	0.6403	0.911357
MLPH	Absorptive cells	-0.238639	0.636504	0.875144	0.911529
GNA13	Absorptive cells	-0.238991	0.558683	0.797674	0.912063
TNS3	Absorptive cells	-0.239163	0.321419	0.560582	0.912324
KDM2B	Absorptive cells	-0.239308	0.0789474	0.318255	0.912543
NXT1	Absorptive cells	-0.239393	0.215311	0.454704	0.912671
DDAH2	Absorptive cells	-0.239422	0.521953	0.761375	0.912715
RRP1	Absorptive cells	-0.239616	0.233042	0.472658	0.913006
FHL2	Absorptive cells	-0.239646	0.676893	0.916539	0.913052
ZMYND19	Absorptive cells	-0.239675	0.246834	0.486509	0.913095
EFCC1	Absorptive cells	-0.239709	0.0106952	0.250404	0.913146
MARVELD3	Absorptive cells	-0.239822	0.545455	0.785276	0.913315
CD47	Absorptive cells	-0.239826	0.568393	0.808219	0.913322
DDIT3	Absorptive cells	-0.24013	0.370532	0.610662	0.913778
PRKCD	Absorptive cells	-0.240143	0.543344	0.783487	0.913796
SFMBT2	Absorptive cells	-0.24035	0.00520687	0.245557	0.914106
HAUS2	Absorptive cells	-0.240502	0.24416	0.484662	0.914331
ST3GAL4	Absorptive cells	-0.240505	0.660569	0.901074	0.914336
ME3	Absorptive cells	-0.240644	0.116662	0.357306	0.914542
RHNO1	Absorptive cells	-0.2407	0.183225	0.423925	0.914625
PAG1	Absorptive cells	-0.240823	0.432874	0.673696	0.914807
CDCA4	Absorptive cells	-0.240974	0.0485505	0.289525	0.915031
SLAIN1	Absorptive cells	-0.240981	0.00619195	0.247173	0.915041
MYC	Absorptive cells	-0.241042	0.360681	0.601724	0.915132
ARHGAP11B	Absorptive cells	-0.241273	0.0182944	0.259567	0.915471
ZSCAN18	Absorptive cells	-0.241413	0.0800732	0.321486	0.915677
DUOXA2	Absorptive cells	-0.24149	0.254292	0.495782	0.91579
XIAP	Absorptive cells	-0.241573	0.396848	0.63842	0.915911
SHMT2	Absorptive cells	-0.241579	0.170138	0.411716	0.91592
MRE11	Absorptive cells	-0.241591	0.112159	0.35375	0.915939
RGS17	Absorptive cells	-0.241763	0.000562905	0.242326	0.916191
RNF157	Absorptive cells	-0.241971	0.152406	0.394378	0.916494
MAX	Absorptive cells	-0.241977	0.604137	0.846115	0.916503
BTN2A2	Absorptive cells	-0.242058	0.0239234	0.265982	0.916621
NRM	Absorptive cells	-0.242242	0.0264565	0.268698	0.916888
NT5C2	Absorptive cells	-0.24228	0.500563	0.742843	0.916943
CCDC85B	Absorptive cells	-0.242285	0.186462	0.428747	0.916951
AGBL4	Absorptive cells	-0.242449	0.0212496	0.263699	0.917189
RRAGC	Absorptive cells	-0.242488	0.267098	0.509586	0.917245
RRAD	Absorptive cells	-0.242534	0.0987898	0.341324	0.917312
HYCC1	Absorptive cells	-0.242765	0.0302561	0.273021	0.917645
ARL3	Absorptive cells	-0.242859	0.136786	0.379645	0.917781
SPIN4	Absorptive cells	-0.242938	0.154517	0.397456	0.917895
FRA10AC1	Absorptive cells	-0.24294	0.267239	0.510179	0.917897
B4GALT5	Absorptive cells	-0.243024	0.550943	0.793967	0.918019
FOXRED2	Absorptive cells	-0.243085	0.0305376	0.273623	0.918107
PMEPA1	Absorptive cells	-0.243239	0.271601	0.51484	0.918327
PSMC3IP	Absorptive cells	-0.24326	0.0181537	0.261414	0.918358
SYDE2	Absorptive cells	-0.243281	0.136364	0.379645	0.918388
NME1	Absorptive cells	-0.243355	0.520265	0.76362	0.918494
ZFYVE28	Absorptive cells	-0.243445	0.362511	0.605956	0.918623
PRR7	Absorptive cells	-0.24345	0.120039	0.363489	0.91863
EPHB2	Absorptive cells	-0.243486	0.510695	0.754181	0.91868
PKN1	Absorptive cells	-0.243585	0.123135	0.366721	0.918823
AKNA	Absorptive cells	-0.243589	0.360963	0.604552	0.918828
ASRGL1	Absorptive cells	-0.243592	0.364903	0.608495	0.918833
ZMAT1	Absorptive cells	-0.243688	0.0244863	0.268174	0.91897
NUP160	Absorptive cells	-0.243726	0.283	0.526726	0.919023
HGH1	Absorptive cells	-0.243752	0.299184	0.542936	0.919061
LMX1A	Absorptive cells	-0.243942	0	0.243942	0.919331
ALDH5A1	Absorptive cells	-0.244125	0.212496	0.456621	0.91959
TRIM28	Absorptive cells	-0.244261	0.223473	0.467734	0.919782
PON3	Absorptive cells	-0.244267	0.0593864	0.303653	0.919791
TGM3	Absorptive cells	-0.244358	0.00281452	0.247173	0.919921
NPNT	Absorptive cells	-0.244378	0.170279	0.414657	0.919949
CEP170	Absorptive cells	-0.244459	0.0253307	0.26979	0.920063
POLR1E	Absorptive cells	-0.244482	0.140867	0.385349	0.920096
OSTM1	Absorptive cells	-0.244512	0.235294	0.479806	0.920137
APLP1	Absorptive cells	-0.244713	0.000844357	0.245557	0.920421
BCL9L	Absorptive cells	-0.244739	0.429918	0.674658	0.920457
NREP	Absorptive cells	-0.244931	0.116943	0.361874	0.920726
LRRC42	Absorptive cells	-0.244951	0.26555	0.510501	0.920754
SOGA3	Absorptive cells	-0.244994	0.000562905	0.245557	0.920816
H1-4	Absorptive cells	-0.245075	0.242049	0.487124	0.920929
NR4A3	Absorptive cells	-0.245196	0.0455953	0.290792	0.921098
TDP1	Absorptive cells	-0.245233	0.122572	0.367805	0.921149
POLR3GL	Absorptive cells	-0.245368	0.301435	0.546804	0.921338
FBLIM1	Absorptive cells	-0.245444	0.438221	0.683666	0.921444
PTCH1	Absorptive cells	-0.245466	0.0517872	0.297254	0.921475
GFI1	Absorptive cells	-0.245695	0.00464396	0.250339	0.921793
IER5	Absorptive cells	-0.245699	0.48832	0.734018	0.921797
SMIM31	Absorptive cells	-0.245778	0.288348	0.534126	0.921907
RCCD1	Absorptive cells	-0.245824	0.196876	0.4427	0.921972
IL1B	Absorptive cells	-0.245939	0.0462989	0.292237	0.92213
CYP2S1	Absorptive cells	-0.245963	0.308612	0.554576	0.922164
SPATA5	Absorptive cells	-0.245971	0.251618	0.497589	0.922174
ETV6	Absorptive cells	-0.246031	0.532508	0.778539	0.922258
CRABP2	Absorptive cells	-0.246094	0.037011	0.283105	0.922345
CNNM3	Absorptive cells	-0.246217	0.284408	0.530625	0.922515
RHBDF2	Absorptive cells	-0.246304	0.103012	0.349315	0.922633
MACROD1	Absorptive cells	-0.246344	0.45736	0.703704	0.922689
DDB2	Absorptive cells	-0.24636	0.0956938	0.342054	0.922711
QSOX2	Absorptive cells	-0.246412	0.073459	0.319871	0.922782
RIC3	Absorptive cells	-0.246458	0.00717703	0.253635	0.922846
RAMP1	Absorptive cells	-0.246672	0.00534759	0.252019	0.923139
SLC5A3	Absorptive cells	-0.246677	0.285111	0.531788	0.923146
RGS7	Absorptive cells	-0.246751	0.000422178	0.247173	0.923247
PGP	Absorptive cells	-0.246785	0.464818	0.711604	0.923294
CEP152	Absorptive cells	-0.246869	0.0885167	0.335385	0.923408
JAKMIP2	Absorptive cells	-0.246891	0.000281452	0.247173	0.923439
FKBP5	Absorptive cells	-0.246894	0.400366	0.64726	0.923443
CAMK2B	Absorptive cells	-0.247032	0.000140726	0.247173	0.923631
LAMA5	Absorptive cells	-0.247036	0.0737405	0.320776	0.923636
PTPRO	Absorptive cells	-0.247111	0.0933014	0.340412	0.923739
YEATS4	Absorptive cells	-0.247146	0.181396	0.428542	0.923786
WWOX	Absorptive cells	-0.24719	0.236138	0.483328	0.923846
NSMCE4A	Absorptive cells	-0.247207	0.343231	0.590438	0.923869
DNTTIP1	Absorptive cells	-0.247318	0.405151	0.652469	0.924021
NABP1	Absorptive cells	-0.247509	0.295947	0.543456	0.924279
RASSF2	Absorptive cells	-0.247514	0.0059105	0.253425	0.924286
SPECC1L	Absorptive cells	-0.247573	0.525049	0.772623	0.924366
HMG20B	Absorptive cells	-0.247599	0.471995	0.719595	0.924401
ICA1	Absorptive cells	-0.247611	0.454968	0.702579	0.924417
TLE4	Absorptive cells	-0.247692	0.0703631	0.318056	0.924527
SP100	Absorptive cells	-0.247764	0.364199	0.611963	0.924624
SLC19A1	Absorptive cells	-0.247797	0.0589643	0.306761	0.924668
RNF26	Absorptive cells	-0.248006	0.192232	0.440238	0.92495
RNF19A	Absorptive cells	-0.248351	0.25964	0.507991	0.925413
TTC7A	Absorptive cells	-0.248414	0.325077	0.573492	0.925497
RALGDS	Absorptive cells	-0.248421	0.291585	0.540005	0.925506
TRAF3	Absorptive cells	-0.248429	0.254996	0.503425	0.925517
SLC10A7	Absorptive cells	-0.248576	0.369547	0.618123	0.925713
BOP1	Absorptive cells	-0.248647	0.270898	0.519544	0.925808
KLK11	Absorptive cells	-0.248664	0.00365888	0.252323	0.925831
CASTOR2	Absorptive cells	-0.248664	0.030819	0.279483	0.925831
RHOBTB3	Absorptive cells	-0.248701	0.26161	0.510311	0.92588
WFS1	Absorptive cells	-0.248804	0.0710667	0.319871	0.926017
FAM13A	Absorptive cells	-0.248859	0.263721	0.51258	0.92609
LPXN	Absorptive cells	-0.249027	0.134534	0.383562	0.926314
WDR74	Absorptive cells	-0.249035	0.33535	0.584385	0.926323
MBOAT2	Absorptive cells	-0.249337	0.443428	0.692765	0.926724
KCNN4	Absorptive cells	-0.24943	0.408106	0.657536	0.926846
CEP250	Absorptive cells	-0.249667	0.147481	0.397148	0.927158
RAI2	Absorptive cells	-0.249768	0.00225162	0.252019	0.927291
PRPS1	Absorptive cells	-0.249953	0.117647	0.3676	0.927534
SERGEF	Absorptive cells	-0.249968	0.168449	0.418417	0.927553
RAB3C	Absorptive cells	-0.249982	0.000422178	0.250404	0.927571
DCK	Absorptive cells	-0.250022	0.230228	0.48025	0.927624
HOOK3	Absorptive cells	-0.250095	0.295947	0.546042	0.927719
PMS1	Absorptive cells	-0.250151	0.230509	0.480661	0.927793
FAM111A	Absorptive cells	-0.250211	0.260203	0.510413	0.927871
IGSF9	Absorptive cells	-0.250279	0.327048	0.577326	0.927959
LRP8	Absorptive cells	-0.250313	0.0705038	0.320817	0.928004
CCL14	Absorptive cells	-0.250354	0.106952	0.357306	0.928057
PLEKHS1	Absorptive cells	-0.250395	0.0384182	0.288813	0.92811
SYT4	Absorptive cells	-0.250404	0	0.250404	0.928122
TMEM120A	Absorptive cells	-0.250448	0.444976	0.695424	0.92818
SEZ6L2	Absorptive cells	-0.250564	0.188854	0.439418	0.92833
GTPBP1	Absorptive cells	-0.250576	0.525753	0.776329	0.928346
GMPS	Absorptive cells	-0.250621	0.28103	0.531651	0.928404
CGREF1	Absorptive cells	-0.250655	0.0125246	0.26318	0.928449
PRXL2C	Absorptive cells	-0.250712	0.0643118	0.315024	0.928523
PPP2R3B	Absorptive cells	-0.250769	0.0578384	0.308608	0.928596
NCEH1	Absorptive cells	-0.250837	0.318182	0.569018	0.928683
CFDP1	Absorptive cells	-0.250875	0.587954	0.838829	0.928734
SLC66A2	Absorptive cells	-0.250964	0.436251	0.687215	0.928847
CKS2	Absorptive cells	-0.251031	0.475654	0.726685	0.928934
DOC2B	Absorptive cells	-0.251088	0.0982269	0.349315	0.929008
XKR7	Absorptive cells	-0.251175	0.000844357	0.252019	0.92912
PRKG1	Absorptive cells	-0.25118	0.29257	0.54375	0.929127
SLC25A25	Absorptive cells	-0.251217	0.415705	0.666922	0.929174
ZBTB18	Absorptive cells	-0.251223	0.362933	0.614155	0.929181
SPATC1L	Absorptive cells	-0.251223	0.133268	0.384491	0.929182
ZNF519	Absorptive cells	-0.251487	0.0260343	0.277521	0.929521
TMEM268	Absorptive cells	-0.25169	0.0772587	0.328949	0.929781
ZBTB16	Absorptive cells	-0.251704	0.0197017	0.271405	0.929798
MAP6	Absorptive cells	-0.251738	0.000281452	0.252019	0.929842
STBD1	Absorptive cells	-0.251744	0.237264	0.489008	0.92985
SLC2A5	Absorptive cells	-0.251759	0.0142133	0.265972	0.929869
VIPR1	Absorptive cells	-0.251875	0.494652	0.746528	0.930017
TSR1	Absorptive cells	-0.252043	0.312131	0.564174	0.930231
PATZ1	Absorptive cells	-0.252258	0.183929	0.436187	0.930504
USP18	Absorptive cells	-0.25234	0.106108	0.358447	0.930608
RRAS	Absorptive cells	-0.252347	0.315649	0.567996	0.930617
MYO6	Absorptive cells	-0.252355	0.59696	0.849315	0.930626
MEX3D	Absorptive cells	-0.252486	0.293836	0.546322	0.930792
HBP1	Absorptive cells	-0.252647	0.363918	0.616564	0.930995
MRTO4	Absorptive cells	-0.252647	0.186462	0.439109	0.930996
SLCO2B1	Absorptive cells	-0.252726	0.225584	0.478311	0.931096
VSIR	Absorptive cells	-0.252888	0.257529	0.510417	0.931299
C2orf88	Absorptive cells	-0.252905	0.536589	0.789494	0.93132
CEP120	Absorptive cells	-0.25294	0.243316	0.496255	0.931364
TEAD4	Absorptive cells	-0.253028	0.174078	0.427106	0.931474
GNL3	Absorptive cells	-0.25308	0.56389	0.816969	0.93154
CNTFR	Absorptive cells	-0.253282	0.02519	0.278472	0.931793
RFTN1	Absorptive cells	-0.253363	0.00576977	0.259132	0.931894
SEC14L1	Absorptive cells	-0.253392	0.332114	0.585506	0.931931
NECAP2	Absorptive cells	-0.253424	0.489727	0.743151	0.93197
RAB31	Absorptive cells	-0.253506	0.0091472	0.262653	0.932072
LYSMD2	Absorptive cells	-0.253604	0.177737	0.431341	0.932194
PNRC1	Absorptive cells	-0.253672	0.640163	0.893836	0.932279
COL2A1	Absorptive cells	-0.253702	0.00154799	0.25525	0.932317
BLM	Absorptive cells	-0.253712	0.00759921	0.261311	0.932328
BAMBI	Absorptive cells	-0.253752	0.113707	0.367459	0.932379
ANKRD18A	Absorptive cells	-0.25383	0.126794	0.380624	0.932475
DZIP3	Absorptive cells	-0.253865	0.0692373	0.323102	0.932518
COBL	Absorptive cells	-0.253893	0.397692	0.651585	0.932553
HERC4	Absorptive cells	-0.253972	0.34112	0.595092	0.932651
ZNF608	Absorptive cells	-0.254093	0.219251	0.473344	0.9328
NHERF2	Absorptive cells	-0.254123	0.365044	0.619167	0.932838
SAC3D1	Absorptive cells	-0.254211	0.143963	0.398174	0.932946
NDE1	Absorptive cells	-0.254629	0.362792	0.617421	0.93346
PLAGL1	Absorptive cells	-0.254687	0.258936	0.513624	0.933532
NOLC1	Absorptive cells	-0.254735	0.395722	0.650457	0.93359
NFKB1	Absorptive cells	-0.254744	0.390234	0.644977	0.933601
NCKAP5L	Absorptive cells	-0.25476	0.0392626	0.294023	0.933621
RASSF6	Absorptive cells	-0.25484	0.355334	0.610174	0.933719
ANXA5	Absorptive cells	-0.254934	0.443991	0.698925	0.933833
CCL15	Absorptive cells	-0.255011	0.572615	0.827626	0.933927
ANOS1	Absorptive cells	-0.25502	0.00182944	0.256849	0.933938
PLCXD3	Absorptive cells	-0.255036	0.00182944	0.256866	0.933958
TNFRSF1B	Absorptive cells	-0.255071	0.178722	0.433793	0.934001
TCF7	Absorptive cells	-0.255301	0.0388404	0.294142	0.934281
GLCCI1	Absorptive cells	-0.255305	0.0887982	0.344103	0.934285
ASCL2	Absorptive cells	-0.255436	0.0143541	0.26979	0.934444
DEPDC1	Absorptive cells	-0.255491	0.0271601	0.282651	0.934511
TEDC1	Absorptive cells	-0.255521	0.25007	0.505591	0.934547
ATF5	Absorptive cells	-0.255555	0.376865	0.63242	0.934589
OLFM1	Absorptive cells	-0.255602	0.0434844	0.299087	0.934645
BRIP1	Absorptive cells	-0.255812	0.0168871	0.272699	0.934899
GNA14	Absorptive cells	-0.255816	0.1745	0.430316	0.934903
RAB9A	Absorptive cells	-0.255934	0.293273	0.549208	0.935046
BICD1	Absorptive cells	-0.25597	0.0703631	0.326333	0.935088
PDP1	Absorptive cells	-0.25598	0.245426	0.501406	0.9351
LMAN1	Absorptive cells	-0.256006	0.530819	0.786825	0.935132
CCNE2	Absorptive cells	-0.256055	0.0534759	0.309531	0.935191
ATRIP	Absorptive cells	-0.256154	0.109907	0.366061	0.93531
MZT1	Absorptive cells	-0.256165	0.182944	0.439109	0.935324
DNAJB9	Absorptive cells	-0.256175	0.266113	0.522288	0.935335
POLR3K	Absorptive cells	-0.25622	0.36828	0.6245	0.935388
ATM	Absorptive cells	-0.256275	0.170701	0.426976	0.935455
C17orf49	Absorptive cells	-0.256334	0.340698	0.597032	0.935525
MATCAP2	Absorptive cells	-0.256403	0.0634675	0.319871	0.935608
SPATA33	Absorptive cells	-0.256499	0.188151	0.44465	0.935722
CAV2	Absorptive cells	-0.256511	0.0574163	0.313927	0.935737
CCDC188	Absorptive cells	-0.256584	0.000281452	0.256866	0.935825
ARHGAP18	Absorptive cells	-0.25662	0.391782	0.648402	0.935867
UNC80	Absorptive cells	-0.256725	0.000140726	0.256866	0.935992
KCNK1	Absorptive cells	-0.256754	0.521109	0.777863	0.936026
IL10RB	Absorptive cells	-0.256784	0.516606	0.77339	0.936062
IFI30	Absorptive cells	-0.256891	0.404869	0.66176	0.936189
PUS1	Absorptive cells	-0.2571	0.324514	0.581615	0.936437
SRD5A1	Absorptive cells	-0.257378	0.139882	0.39726	0.936766
MSTO1	Absorptive cells	-0.257414	0.20349	0.460904	0.936808
FBF1	Absorptive cells	-0.257432	0.113144	0.370576	0.936828
MAN1A1	Absorptive cells	-0.257471	0.313256	0.570728	0.936875
GPN3	Absorptive cells	-0.257485	0.161413	0.418898	0.936891
RRP1B	Absorptive cells	-0.257803	0.292007	0.54981	0.937265
PC	Absorptive cells	-0.258005	0.171827	0.429831	0.9375
SPATS2L	Absorptive cells	-0.258121	0.656628	0.914749	0.937636
PARP9	Absorptive cells	-0.258233	0.349001	0.607234	0.937767
C6orf141	Absorptive cells	-0.258266	0.0826062	0.340872	0.937805
PBX3	Absorptive cells	-0.258356	0.0712074	0.329564	0.93791
SLC5A6	Absorptive cells	-0.258742	0.339431	0.598174	0.938357
CEP57	Absorptive cells	-0.258849	0.294962	0.553811	0.938481
EIF4E3	Absorptive cells	-0.258898	0.483816	0.742715	0.938537
TNFRSF11A	Absorptive cells	-0.258914	0.668027	0.926941	0.938555
CRACD	Absorptive cells	-0.259003	0.440895	0.699898	0.938657
OAS3	Absorptive cells	-0.259011	0.283422	0.542434	0.938667
NOP58	Absorptive cells	-0.259091	0.341402	0.600492	0.938759
FN3KRP	Absorptive cells	-0.259151	0.313538	0.572689	0.938828
SMPD4	Absorptive cells	-0.259203	0.303124	0.562327	0.938887
LLGL1	Absorptive cells	-0.259254	0.131157	0.390411	0.938946
PAPSS1	Absorptive cells	-0.259257	0.325218	0.584475	0.938949
ADGRL2	Absorptive cells	-0.259269	0.12201	0.381279	0.938963
CDC7	Absorptive cells	-0.259428	0.0270194	0.286447	0.939145
ZNF362	Absorptive cells	-0.259664	0.170701	0.430365	0.939415
RBBP7	Absorptive cells	-0.2598	0.395581	0.655381	0.93957
SORBS2	Absorptive cells	-0.259813	0.161835	0.421648	0.939584
FBXO10	Absorptive cells	-0.25982	0.0374332	0.297254	0.939593
RTEL1	Absorptive cells	-0.259822	0.345201	0.605023	0.939594
PUS7	Absorptive cells	-0.259846	0.209119	0.468965	0.939622
TRAP1	Absorptive cells	-0.259854	0.423023	0.682877	0.939631
RIOK3	Absorptive cells	-0.259882	0.659724	0.919606	0.939663
CIP2A	Absorptive cells	-0.259931	0.0175908	0.277521	0.939718
SIRPA	Absorptive cells	-0.259961	0.0372924	0.297254	0.939753
ABTB2	Absorptive cells	-0.260091	0.263299	0.52339	0.9399
RCN1	Absorptive cells	-0.260145	0.460175	0.72032	0.939961
BHLHE41	Absorptive cells	-0.260233	0.395018	0.655251	0.940061
NBEA	Absorptive cells	-0.260367	0.00619195	0.266559	0.940212
RPP25	Absorptive cells	-0.260523	0.276668	0.537191	0.940388
PABPC1L	Absorptive cells	-0.260539	0.148185	0.408724	0.940406
ADA2	Absorptive cells	-0.260636	0.0931607	0.353796	0.940515
TRAF5	Absorptive cells	-0.260678	0.19772	0.458399	0.940562
SOX9	Absorptive cells	-0.260705	0.428793	0.689498	0.940592
CGNL1	Absorptive cells	-0.260717	0.0520687	0.312785	0.940605
SH3D21	Absorptive cells	-0.260717	0.0879538	0.348671	0.940606
RADX	Absorptive cells	-0.260722	0.00422178	0.264943	0.940611
MAP7D1	Absorptive cells	-0.26073	0.412328	0.673057	0.94062
HAT1	Absorptive cells	-0.260861	0.309879	0.57074	0.940767
EXOSC9	Absorptive cells	-0.260902	0.221503	0.482405	0.940813
NUP93	Absorptive cells	-0.261076	0.282578	0.543654	0.941008
PPP1R26	Absorptive cells	-0.26128	0.225021	0.486301	0.941235
SLC43A1	Absorptive cells	-0.261287	0.0743034	0.33559	0.941243
CCDC60	Absorptive cells	-0.261421	0.0177315	0.279152	0.941392
NOTCH1	Absorptive cells	-0.261426	0.452435	0.713861	0.941397
DPP6	Absorptive cells	-0.261431	0.000281452	0.261712	0.941403
PBX4	Absorptive cells	-0.261497	0.0364481	0.297945	0.941476
GGA2	Absorptive cells	-0.261636	0.301717	0.563353	0.94163
RRS1	Absorptive cells	-0.261749	0.34295	0.604699	0.941755
RABEP1	Absorptive cells	-0.261974	0.263721	0.525694	0.942003
SSRP1	Absorptive cells	-0.262262	0.521672	0.783934	0.94232
OPTN	Absorptive cells	-0.262329	0.545314	0.807643	0.942394
SLC36A4	Absorptive cells	-0.262709	0.0879538	0.350663	0.942809
ATF3	Absorptive cells	-0.262716	0.609344	0.87206	0.942816
ANK3	Absorptive cells	-0.262924	0.339854	0.602778	0.943042
PCNT	Absorptive cells	-0.262937	0.324937	0.587873	0.943056
TM7SF3	Absorptive cells	-0.262974	0.448213	0.711187	0.943097
CABLES2	Absorptive cells	-0.263006	0.108641	0.371646	0.943131
IRF9	Absorptive cells	-0.263085	0.381086	0.644172	0.943217
LINGO1	Absorptive cells	-0.263142	0.0146355	0.277778	0.943279
RUVBL1	Absorptive cells	-0.263164	0.329018	0.592182	0.943303
PSRC1	Absorptive cells	-0.26319	0.0184351	0.281625	0.943331
PHF21A	Absorptive cells	-0.263251	0.203631	0.466882	0.943397
NUP43	Absorptive cells	-0.263395	0.249789	0.513184	0.943552
NUP62	Absorptive cells	-0.263524	0.423867	0.687391	0.943691
SMC1A	Absorptive cells	-0.263539	0.509006	0.772545	0.943707
FOXA3	Absorptive cells	-0.263588	0.454545	0.718133	0.94376
GINS3	Absorptive cells	-0.263831	0.0444695	0.3083	0.94402
PAXX	Absorptive cells	-0.263833	0.414016	0.67785	0.944023
REV3L	Absorptive cells	-0.263855	0.140023	0.403877	0.944046
SMC3	Absorptive cells	-0.264114	0.29257	0.556684	0.944324
TLE3	Absorptive cells	-0.264135	0.153673	0.417808	0.944346
CMTM7	Absorptive cells	-0.264451	0.0232198	0.287671	0.944682
MASTL	Absorptive cells	-0.264513	0.171827	0.436339	0.944747
OSBPL11	Absorptive cells	-0.264608	0.253448	0.518056	0.944848
CENPO	Absorptive cells	-0.264907	0.0757107	0.340618	0.945164
PHLDA1	Absorptive cells	-0.265011	0.084295	0.349306	0.945273
SLC2A6	Absorptive cells	-0.265012	0.00211089	0.267123	0.945275
FYN	Absorptive cells	-0.265061	0.0128061	0.277868	0.945326
MYEOV	Absorptive cells	-0.265066	0.151984	0.41705	0.945331
RHPN2	Absorptive cells	-0.265099	0.630735	0.895833	0.945366
SLC5A8	Absorptive cells	-0.265135	0.0111174	0.276252	0.945403
XRCC2	Absorptive cells	-0.265223	0.0105545	0.275777	0.945496
HERC3	Absorptive cells	-0.265365	0.363214	0.628579	0.945644
CKAP5	Absorptive cells	-0.265383	0.38179	0.647173	0.945664
TUBB2B	Absorptive cells	-0.265427	0.00436251	0.26979	0.94571
PMAIP1	Absorptive cells	-0.2655	0.363496	0.628995	0.945786
PAIP2B	Absorptive cells	-0.265588	0.152829	0.418417	0.945878
HS6ST1	Absorptive cells	-0.265659	0.173375	0.439034	0.945952
GPR137	Absorptive cells	-0.265665	0.293695	0.559361	0.945958
RESF1	Absorptive cells	-0.265726	0.304954	0.57068	0.946022
SLC27A3	Absorptive cells	-0.265841	0.163383	0.429224	0.946141
MYBBP1A	Absorptive cells	-0.265918	0.374894	0.640813	0.946221
BARD1	Absorptive cells	-0.266062	0.0551646	0.321227	0.946371
C2CD4A	Absorptive cells	-0.266151	0.0434844	0.309636	0.946463
GJB3	Absorptive cells	-0.266448	0.472136	0.738584	0.946769
SOGA1	Absorptive cells	-0.266602	0.0952716	0.361874	0.946928
CAD	Absorptive cells	-0.266658	0.194202	0.46086	0.946984
SPINDOC	Absorptive cells	-0.266715	0.070926	0.337641	0.947044
RTN2	Absorptive cells	-0.266716	0.0305376	0.297254	0.947044
TENT5A	Absorptive cells	-0.266727	0.43611	0.702837	0.947056
HACD3	Absorptive cells	-0.266836	0.304109	0.570945	0.947167
ELOVL7	Absorptive cells	-0.267004	0.226147	0.493151	0.947339
SAE1	Absorptive cells	-0.267102	0.344779	0.611881	0.947438
APH1B	Absorptive cells	-0.267239	0.0526316	0.319871	0.947578
DNAJC9	Absorptive cells	-0.26736	0.12989	0.39725	0.947701
CGAS	Absorptive cells	-0.267396	0.0705038	0.3379	0.947737
CCSER2	Absorptive cells	-0.267549	0.43597	0.703518	0.947892
GPRC5C	Absorptive cells	-0.267575	0.526175	0.79375	0.947919
GRIK2	Absorptive cells	-0.267612	0.000562905	0.268174	0.947956
CHAF1B	Absorptive cells	-0.267637	0.0330706	0.300708	0.947982
DKC1	Absorptive cells	-0.267743	0.450324	0.718067	0.948089
BUB3	Absorptive cells	-0.267783	0.492964	0.760747	0.948129
CDC42EP4	Absorptive cells	-0.267815	0.37602	0.643836	0.948162
SCNN1B	Absorptive cells	-0.267865	0.517028	0.784893	0.948211
CNKSR3	Absorptive cells	-0.267909	0.0713482	0.339257	0.948256
TBXAS1	Absorptive cells	-0.268115	0.070926	0.339041	0.948463
COQ8A	Absorptive cells	-0.268177	0.29651	0.564687	0.948525
TNFRSF10B	Absorptive cells	-0.268192	0.392767	0.660959	0.94854
ARX	Absorptive cells	-0.268242	0.00154799	0.26979	0.94859
CDH24	Absorptive cells	-0.268456	0.079651	0.348107	0.948804
NUP188	Absorptive cells	-0.268622	0.300169	0.56879	0.948969
C3orf14	Absorptive cells	-0.268951	0.0379961	0.306947	0.949296
NPDC1	Absorptive cells	-0.269227	0.636504	0.905731	0.949569
SNRPN	Absorptive cells	-0.26931	0.113566	0.382876	0.94965
XRN1	Absorptive cells	-0.269569	0.498452	0.768021	0.949906
CCDC88B	Absorptive cells	-0.269626	0.342246	0.611872	0.949961
PPM1H	Absorptive cells	-0.269842	0.1434	0.413242	0.950173
KRT20	Absorptive cells	-0.269864	0.713904	0.983768	0.950194
DONSON	Absorptive cells	-0.269889	0.115255	0.385144	0.950219
RASAL1	Absorptive cells	-0.269993	0.082747	0.35274	0.95032
ADGRG7	Absorptive cells	-0.269997	0.12792	0.397917	0.950323
ARHGAP31	Absorptive cells	-0.270002	0.0119617	0.281963	0.950328
PASK	Absorptive cells	-0.27001	0.0754292	0.34544	0.950337
TNFSF15	Absorptive cells	-0.270166	0.0951309	0.365297	0.950488
PDIA5	Absorptive cells	-0.270174	0.386575	0.656749	0.950496
FBL	Absorptive cells	-0.270266	0.543625	0.813891	0.950586
FAM107B	Absorptive cells	-0.270506	0.381649	0.652156	0.950818
FANCC	Absorptive cells	-0.270811	0.145933	0.416744	0.951111
TINAG	Absorptive cells	-0.270873	0.298762	0.569635	0.951172
AFAP1	Absorptive cells	-0.270885	0.422038	0.692922	0.951183
TRAM2	Absorptive cells	-0.271037	0.259499	0.530536	0.951328
NAT14	Absorptive cells	-0.271089	0.0600901	0.331179	0.951379
PARP14	Absorptive cells	-0.271134	0.317056	0.58819	0.951422
STX3	Absorptive cells	-0.271152	0.541092	0.812244	0.951439
KLC2	Absorptive cells	-0.2712	0.197298	0.468498	0.951484
PYCR1	Absorptive cells	-0.2712	0.260484	0.531684	0.951485
SDCBP2	Absorptive cells	-0.271436	0.687025	0.958461	0.95171
GRAMD2B	Absorptive cells	-0.271482	0.381509	0.652991	0.951754
FRMD3	Absorptive cells	-0.271546	0.192795	0.46434	0.951815
OXCT1	Absorptive cells	-0.271601	0.275542	0.547143	0.951867
DUSP10	Absorptive cells	-0.271646	0.103152	0.374798	0.95191
FSD1L	Absorptive cells	-0.271742	0.0481283	0.319871	0.952001
ELL2	Absorptive cells	-0.271957	0.366169	0.638126	0.952204
HPRT1	Absorptive cells	-0.272036	0.21714	0.489176	0.952279
PTPRH	Absorptive cells	-0.272037	0.605263	0.877301	0.95228
SLC2A4RG	Absorptive cells	-0.272327	0.331551	0.603878	0.952553
CA8	Absorptive cells	-0.272446	0.0474247	0.319871	0.952665
AFF3	Absorptive cells	-0.272526	0.00211089	0.274637	0.952739
LRP11	Absorptive cells	-0.272528	0.324374	0.596902	0.952741
TRNP1	Absorptive cells	-0.27279	0.0115395	0.28433	0.952986
CTPS1	Absorptive cells	-0.272825	0.15705	0.429876	0.953019
SLC39A11	Absorptive cells	-0.272877	0.307768	0.580645	0.953067
ABHD12	Absorptive cells	-0.272977	0.395863	0.668839	0.95316
GPRIN3	Absorptive cells	-0.273193	0.291585	0.564777	0.95336
RCC2	Absorptive cells	-0.273301	0.339713	0.613014	0.95346
MAP1LC3A	Absorptive cells	-0.273394	0.336195	0.609589	0.953547
GINM1	Absorptive cells	-0.273493	0.444554	0.718047	0.953638
IFNAR2	Absorptive cells	-0.273673	0.141852	0.415525	0.953804
SLBP	Absorptive cells	-0.273679	0.365184	0.638863	0.953809
PBX1	Absorptive cells	-0.273713	0.460315	0.734028	0.95384
GDPD2	Absorptive cells	-0.2739	0.108641	0.382541	0.954012
ST3GAL6	Absorptive cells	-0.273927	0.00394033	0.277868	0.954037
EXOSC2	Absorptive cells	-0.273972	0.190684	0.464656	0.954078
EPS8	Absorptive cells	-0.274138	0.56009	0.834228	0.954229
MOB1B	Absorptive cells	-0.274257	0.136082	0.410339	0.954338
RNF207	Absorptive cells	-0.274288	0.0327892	0.307078	0.954367
FEM1C	Absorptive cells	-0.274387	0.472418	0.746805	0.954456
ADAM22	Absorptive cells	-0.274398	0.0303968	0.304795	0.954466
SIRT6	Absorptive cells	-0.274571	0.588798	0.863369	0.954623
JPH1	Absorptive cells	-0.274578	0.285815	0.560393	0.954629
TMEM63C	Absorptive cells	-0.274607	0.0565719	0.331179	0.954656
KCNC3	Absorptive cells	-0.274619	0.0097101	0.28433	0.954667
USP2	Absorptive cells	-0.274621	0.238672	0.513292	0.954668
UNG	Absorptive cells	-0.27482	0.222769	0.497589	0.954848
TEAD1	Absorptive cells	-0.274859	0.153251	0.42811	0.954884
FAM53C	Absorptive cells	-0.274992	0.277512	0.552504	0.955004
ZWILCH	Absorptive cells	-0.275147	0.120462	0.395609	0.955143
DAB2	Absorptive cells	-0.275227	0.365184	0.640411	0.955214
DNASE2	Absorptive cells	-0.275736	0.347875	0.623611	0.955669
CLN6	Absorptive cells	-0.27574	0.379538	0.655279	0.955673
TP53INP1	Absorptive cells	-0.275901	0.119899	0.3958	0.955816
FMNL2	Absorptive cells	-0.275994	0.216015	0.492009	0.955898
KIF19	Absorptive cells	-0.276038	0.00182944	0.277868	0.955937
SNRNP25	Absorptive cells	-0.276045	0.483676	0.759721	0.955943
TMEM263	Absorptive cells	-0.276457	0.477484	0.753941	0.956307
SERPINE2	Absorptive cells	-0.276483	0.0540388	0.330521	0.956329
MMP2	Absorptive cells	-0.276499	0.0191388	0.295638	0.956344
CCDC18	Absorptive cells	-0.276616	0.0495356	0.326152	0.956446
VRK2	Absorptive cells	-0.276849	0.328173	0.605023	0.95665
PELP1	Absorptive cells	-0.276879	0.21517	0.492049	0.956676
ZNF267	Absorptive cells	-0.276898	0.178581	0.455479	0.956693
MAPK6	Absorptive cells	-0.276955	0.500141	0.777096	0.956743
PM20D2	Absorptive cells	-0.277114	0.243456	0.52057	0.956881
RNF103	Absorptive cells	-0.27738	0.496904	0.774284	0.957112
CORO1A	Absorptive cells	-0.277384	0.0296932	0.307078	0.957116
VAMP5	Absorptive cells	-0.277579	0.0838728	0.361452	0.957284
BARX2	Absorptive cells	-0.278129	0.313256	0.591385	0.957756
SAMD5	Absorptive cells	-0.278193	0.401914	0.680107	0.957811
DBF4	Absorptive cells	-0.278246	0.155221	0.433467	0.957856
LAPTM5	Absorptive cells	-0.278433	0.0434844	0.321918	0.958016
FGFRL1	Absorptive cells	-0.278532	0.0569941	0.335526	0.958099
PLK4	Absorptive cells	-0.278893	0.0157613	0.294655	0.958406
CSRP2	Absorptive cells	-0.278992	0.00182944	0.280822	0.95849
KCNH8	Absorptive cells	-0.279106	0.014917	0.294023	0.958585
KHK	Absorptive cells	-0.279145	0.0716296	0.350775	0.958618
DDX39A	Absorptive cells	-0.279242	0.437799	0.717041	0.9587
SEMA3F	Absorptive cells	-0.279249	0.217985	0.497234	0.958705
SIGMAR1	Absorptive cells	-0.279352	0.39347	0.672822	0.958792
CSE1L	Absorptive cells	-0.279436	0.138334	0.41777	0.958862
CDKN2C	Absorptive cells	-0.279495	0.0468618	0.326357	0.958912
ATP1B3	Absorptive cells	-0.279554	0.563749	0.843303	0.958961
FLVCR1	Absorptive cells	-0.279604	0.171123	0.450727	0.959003
ATAD3A	Absorptive cells	-0.279643	0.233746	0.513389	0.959035
TRAF2	Absorptive cells	-0.279768	0.271601	0.55137	0.95914
TOPBP1	Absorptive cells	-0.279773	0.192373	0.472145	0.959143
C12orf75	Absorptive cells	-0.279859	0.552069	0.831927	0.959215
TCEAL4	Absorptive cells	-0.279863	0.1434	0.423263	0.959219
DAPK2	Absorptive cells	-0.279951	0.360259	0.64021	0.959291
MTARC1	Absorptive cells	-0.28005	0.265832	0.545882	0.959374
CLIP2	Absorptive cells	-0.280079	0.26555	0.545629	0.959397
METTL3	Absorptive cells	-0.280098	0.352097	0.632195	0.959413
OR51E2	Absorptive cells	-0.280113	0.000985083	0.281099	0.959426
MMS22L	Absorptive cells	-0.280198	0.0510836	0.331281	0.959496
ALDOB	Absorptive cells	-0.280418	0.032367	0.312785	0.959678
NINJ1	Absorptive cells	-0.280438	0.237827	0.518265	0.959694
MAP2	Absorptive cells	-0.280536	0.000562905	0.281099	0.959775
AMER3	Absorptive cells	-0.280676	0.000422178	0.281099	0.95989
EEIG1	Absorptive cells	-0.280807	0.441458	0.722265	0.959997
CLIC4	Absorptive cells	-0.280882	0.240079	0.520961	0.960059
TRIM15	Absorptive cells	-0.281152	0.184211	0.465363	0.960279
XRCC1	Absorptive cells	-0.281165	0.17436	0.455525	0.960289
GPSM2	Absorptive cells	-0.281579	0.154658	0.436237	0.960625
SKP2	Absorptive cells	-0.281908	0.0951309	0.377039	0.96089
POLD3	Absorptive cells	-0.281963	0.344075	0.626039	0.960934
GNAZ	Absorptive cells	-0.28201	0.000703631	0.282714	0.960972
CEACAM7	Absorptive cells	-0.282036	0.695469	0.977505	0.960993
RBM15	Absorptive cells	-0.282233	0.328314	0.610547	0.96115
TSPYL4	Absorptive cells	-0.282234	0.0731776	0.355412	0.961151
ZBP1	Absorptive cells	-0.282388	0.0398255	0.322214	0.961274
CPNE8	Absorptive cells	-0.282431	0.260625	0.543056	0.961308
DNALI1	Absorptive cells	-0.282492	0.126231	0.408724	0.961357
RASSF1	Absorptive cells	-0.28264	0.116662	0.399302	0.961475
MUC3A	Absorptive cells	-0.282763	0.602589	0.885353	0.961572
DENND3	Absorptive cells	-0.283007	0.155643	0.43865	0.961765
THOC6	Absorptive cells	-0.283034	0.304531	0.587565	0.961786
DACT2	Absorptive cells	-0.283122	0.0113988	0.294521	0.961855
GOLGA7B	Absorptive cells	-0.283198	0.00436251	0.287561	0.961915
CDC42EP3	Absorptive cells	-0.283249	0.14143	0.424679	0.961956
THRB	Absorptive cells	-0.283485	0.190825	0.47431	0.962141
PHF10	Absorptive cells	-0.283525	0.41669	0.700215	0.962172
H1-10	Absorptive cells	-0.28365	0.53096	0.81461	0.962269
PPP1R3B	Absorptive cells	-0.283981	0.153392	0.437372	0.962527
IPO9	Absorptive cells	-0.284011	0.263439	0.54745	0.96255
EDN3	Absorptive cells	-0.284341	0.421053	0.705394	0.962805
APOL2	Absorptive cells	-0.284373	0.306502	0.590874	0.96283
HDAC9	Absorptive cells	-0.284411	0.00942865	0.293839	0.962859
B9D1	Absorptive cells	-0.284411	0.153392	0.437803	0.96286
XDH	Absorptive cells	-0.284806	0.442443	0.727249	0.963163
SGK2	Absorptive cells	-0.284935	0.4689	0.753834	0.963261
ALDOC	Absorptive cells	-0.285218	0.142696	0.427914	0.963477
NFATC2	Absorptive cells	-0.285431	0.0925978	0.378029	0.963638
MGAT5	Absorptive cells	-0.285456	0.336476	0.621933	0.963657
TYRO3	Absorptive cells	-0.285593	0.0146355	0.300228	0.963761
SOCS1	Absorptive cells	-0.285673	0.367295	0.652968	0.963821
CACNA2D2	Absorptive cells	-0.285688	0.00379961	0.289487	0.963832
ESYT1	Absorptive cells	-0.285788	0.292851	0.57864	0.963908
PAGR1	Absorptive cells	-0.285939	0.286237	0.572176	0.964021
ANKRD34A	Absorptive cells	-0.286311	0.00478469	0.291096	0.9643
ARL14	Absorptive cells	-0.286577	0.570785	0.857362	0.964497
B3GNT5	Absorptive cells	-0.286656	0.500281	0.786938	0.964556
ALYREF	Absorptive cells	-0.28675	0.487335	0.774084	0.964625
CEP85	Absorptive cells	-0.287202	0.146777	0.43398	0.964959
NCF4	Absorptive cells	-0.287253	0.0415142	0.328767	0.964996
TMCO3	Absorptive cells	-0.287533	0.371095	0.658628	0.965202
SLC3A1	Absorptive cells	-0.287571	0.0599493	0.34752	0.965229
HAUS4	Absorptive cells	-0.287603	0.205882	0.493485	0.965252
RFC5	Absorptive cells	-0.287606	0.0650155	0.352621	0.965255
FIBCD1	Absorptive cells	-0.287678	0.0223755	0.310053	0.965307
IFNGR2	Absorptive cells	-0.288011	0.513369	0.80138	0.965549
TUBG1	Absorptive cells	-0.288243	0.305376	0.593619	0.965717
TLCD3A	Absorptive cells	-0.288244	0.242893	0.531138	0.965718
CLCN2	Absorptive cells	-0.28859	0.374754	0.663344	0.965966
E2F2	Absorptive cells	-0.288646	0.223614	0.51226	0.966007
SEMA3B	Absorptive cells	-0.289245	0.263158	0.552403	0.966433
PCBP4	Absorptive cells	-0.289291	0.17436	0.463651	0.966466
DYRK4	Absorptive cells	-0.289317	0.146637	0.435954	0.966484
POMGNT1	Absorptive cells	-0.289419	0.29848	0.5879	0.966557
ARSB	Absorptive cells	-0.289482	0.230509	0.519992	0.966601
GFRA3	Absorptive cells	-0.289525	0.00126654	0.290792	0.966631
SLC29A1	Absorptive cells	-0.289541	0.0723332	0.361874	0.966642
ACOXL	Absorptive cells	-0.28957	0.0157613	0.305331	0.966663
CPQ	Absorptive cells	-0.289722	0.187447	0.477169	0.96677
MXRA7	Absorptive cells	-0.289924	0.0557276	0.345652	0.966912
LMCD1	Absorptive cells	-0.290098	0.0306783	0.320776	0.967034
NUP205	Absorptive cells	-0.290288	0.381509	0.671796	0.967166
PLEKHB1	Absorptive cells	-0.290425	0.0132283	0.303653	0.967261
SDC2	Absorptive cells	-0.290455	0.00520687	0.295662	0.967282
PRIM2	Absorptive cells	-0.290644	0.164368	0.455012	0.967413
HROB	Absorptive cells	-0.290696	0.00703631	0.297733	0.967449
CDCA7L	Absorptive cells	-0.290856	0.156769	0.447625	0.96756
HS3ST1	Absorptive cells	-0.291004	0.187307	0.478311	0.967661
RAP2B	Absorptive cells	-0.291034	0.303546	0.594581	0.967682
ATP6V1C2	Absorptive cells	-0.291208	0.00281452	0.294023	0.967801
WDFY2	Absorptive cells	-0.291566	0.118773	0.410339	0.968046
TMTC2	Absorptive cells	-0.291634	0.232339	0.523973	0.968092
CENPA	Absorptive cells	-0.291636	0.0137912	0.305427	0.968094
RAPGEF2	Absorptive cells	-0.291839	0.358852	0.65069	0.968231
FOXA2	Absorptive cells	-0.292086	0.339713	0.631799	0.968398
CDH22	Absorptive cells	-0.292126	0.000281452	0.292407	0.968425
HAUS5	Absorptive cells	-0.292288	0.0443287	0.336616	0.968534
NPM3	Absorptive cells	-0.292304	0.26161	0.553914	0.968545
ST6GALNAC1	Absorptive cells	-0.292384	0.606248	0.898632	0.968599
GP1BB	Absorptive cells	-0.293038	0.000985083	0.294023	0.969035
STAT5A	Absorptive cells	-0.293079	0.131579	0.424658	0.969062
EIF4EBP1	Absorptive cells	-0.293176	0.44582	0.738997	0.969127
KREMEN1	Absorptive cells	-0.293224	0.123417	0.416641	0.969158
RIMKLB	Absorptive cells	-0.293465	0.0377146	0.331179	0.969317
SYNPO2	Absorptive cells	-0.293473	0.00675486	0.300228	0.969323
TMEM158	Absorptive cells	-0.293512	0.0809175	0.374429	0.969348
SLC49A4	Absorptive cells	-0.293556	0.313679	0.607234	0.969377
PRR11	Absorptive cells	-0.293589	0.0258936	0.319483	0.969399
TTC22	Absorptive cells	-0.293613	0.388263	0.681876	0.969414
SMIM33	Absorptive cells	-0.293634	0.108078	0.401712	0.969429
COLEC12	Absorptive cells	-0.293876	0.00337743	0.297254	0.969587
PFKFB3	Absorptive cells	-0.293949	0.244863	0.538813	0.969635
LDHB	Absorptive cells	-0.294004	0.474951	0.768955	0.96967
ATG16L2	Absorptive cells	-0.294172	0.297495	0.591667	0.969779
DUOX2	Absorptive cells	-0.294242	0.425978	0.72022	0.969825
SIVA1	Absorptive cells	-0.29436	0.520968	0.815328	0.969901
MACIR	Absorptive cells	-0.294455	0.390234	0.684688	0.969963
PARP12	Absorptive cells	-0.294632	0.45933	0.753962	0.970078
KCNJ2	Absorptive cells	-0.294655	0.101464	0.396119	0.970092
OLFM4	Absorptive cells	-0.294728	0.524909	0.819637	0.97014
HSH2D	Absorptive cells	-0.294788	0.24036	0.535148	0.970178
SFXN2	Absorptive cells	-0.295319	0.183085	0.478404	0.970518
AVPR1B	Absorptive cells	-0.295357	0.000281452	0.295638	0.970542
FERMT1	Absorptive cells	-0.295431	0.534478	0.829909	0.970589
RPA1	Absorptive cells	-0.295547	0.397692	0.693239	0.970663
AKR1B1	Absorptive cells	-0.295581	0.032367	0.327948	0.970684
MSANTD3	Absorptive cells	-0.29582	0.184773	0.480594	0.970836
SMARCA1	Absorptive cells	-0.296043	0.00928793	0.305331	0.970976
FRY	Absorptive cells	-0.296122	0.00436251	0.300485	0.971026
NUP85	Absorptive cells	-0.29622	0.263439	0.559659	0.971087
NT5C3A	Absorptive cells	-0.296314	0.438221	0.734535	0.971146
JOSD1	Absorptive cells	-0.296378	0.532226	0.828604	0.971186
AGMO	Absorptive cells	-0.296461	0.0163242	0.312785	0.971238
NT5DC3	Absorptive cells	-0.296524	0.215592	0.512116	0.971277
B3GNT8	Absorptive cells	-0.296977	0.30425	0.601227	0.971558
FAM43A	Absorptive cells	-0.297134	0.178581	0.475716	0.971655
SASS6	Absorptive cells	-0.297152	0.051365	0.348517	0.971666
ALPK3	Absorptive cells	-0.297253	0.0403884	0.337641	0.971728
FANCG	Absorptive cells	-0.297296	0.0523501	0.349646	0.971755
EGR2	Absorptive cells	-0.297343	0.069378	0.366721	0.971783
PLEKHF2	Absorptive cells	-0.297359	0.386434	0.683793	0.971794
GBP3	Absorptive cells	-0.297416	0.380242	0.677658	0.971829
SCRN1	Absorptive cells	-0.297647	0.0561497	0.353796	0.97197
RFC4	Absorptive cells	-0.297685	0.0592457	0.35693	0.971993
SPRED3	Absorptive cells	-0.297799	0.0091472	0.306947	0.972063
SKA1	Absorptive cells	-0.297952	0.00562905	0.303581	0.972155
EPS8L1	Absorptive cells	-0.298068	0.380101	0.67817	0.972226
TXNDC5	Absorptive cells	-0.298161	0.519983	0.818144	0.972282
TUT4	Absorptive cells	-0.298517	0.200675	0.499192	0.972497
DBN1	Absorptive cells	-0.298525	0.0358852	0.33441	0.972502
MALT1	Absorptive cells	-0.298544	0.260484	0.559028	0.972513
BEX4	Absorptive cells	-0.298972	0.221222	0.520194	0.972769
CCNJL	Absorptive cells	-0.299122	0.0140726	0.313194	0.972858
SLC12A2	Absorptive cells	-0.299364	0.578807	0.878171	0.973002
SLC6A19	Absorptive cells	-0.299734	0.0249085	0.324642	0.97322
GNAI2	Absorptive cells	-0.299858	0.116943	0.416801	0.973293
SDC3	Absorptive cells	-0.300013	0.109344	0.409357	0.973384
ZSWIM4	Absorptive cells	-0.300013	0.0356037	0.335616	0.973384
FOXO3	Absorptive cells	-0.300079	0.335913	0.635992	0.973422
PRR36	Absorptive cells	-0.300828	0.00450324	0.305331	0.973857
DENND5B	Absorptive cells	-0.300992	0.100338	0.401329	0.973951
RALGPS2	Absorptive cells	-0.301109	0.287081	0.58819	0.974018
SNX9	Absorptive cells	-0.301346	0.427948	0.729294	0.974154
GIPR	Absorptive cells	-0.301378	0.0911905	0.392569	0.974172
IFIH1	Absorptive cells	-0.301562	0.217844	0.519406	0.974277
ESCO2	Absorptive cells	-0.301621	0.0113988	0.313019	0.97431
FUT8	Absorptive cells	-0.301878	0.250633	0.552511	0.974456
ERN1	Absorptive cells	-0.301881	0.284548	0.58643	0.974458
KCNH2	Absorptive cells	-0.301886	0.00182944	0.303716	0.974461
PDGFA	Absorptive cells	-0.301961	0.332114	0.634075	0.974503
CENPK	Absorptive cells	-0.302121	0.0167464	0.318867	0.974593
KIF20A	Absorptive cells	-0.302407	0.00773994	0.310147	0.974753
PLAU	Absorptive cells	-0.302419	0.0137912	0.31621	0.97476
DEK	Absorptive cells	-0.30243	0.448776	0.751205	0.974766
EMB	Absorptive cells	-0.302493	0.141571	0.444064	0.974802
C3orf52	Absorptive cells	-0.30292	0.504785	0.807704	0.975039
FGFR4	Absorptive cells	-0.302948	0.224599	0.527547	0.975055
ACD	Absorptive cells	-0.302988	0.109344	0.412332	0.975077
SRM	Absorptive cells	-0.303019	0.41669	0.719709	0.975094
SKA3	Absorptive cells	-0.303095	0.0638897	0.366985	0.975136
CD200	Absorptive cells	-0.303157	0.078103	0.38126	0.97517
GBP2	Absorptive cells	-0.303238	0.238812	0.54205	0.975215
NAV2	Absorptive cells	-0.303521	0.164931	0.468452	0.97537
ANP32E	Absorptive cells	-0.303718	0.161554	0.465271	0.975478
SNTB1	Absorptive cells	-0.3038	0.0741627	0.377962	0.975523
HECA	Absorptive cells	-0.3038	0.40121	0.70501	0.975523
MYL6B	Absorptive cells	-0.303905	0.132283	0.436187	0.97558
SUV39H2	Absorptive cells	-0.304393	0.117788	0.422181	0.975845
VSTM2L	Absorptive cells	-0.304487	0.000844357	0.305331	0.975895
RTL5	Absorptive cells	-0.305258	0.00168871	0.306947	0.976307
TMEM220	Absorptive cells	-0.30534	0.299465	0.604806	0.976351
MACROH2A2	Absorptive cells	-0.305358	0.239938	0.545296	0.97636
CASP10	Absorptive cells	-0.305683	0.450324	0.756007	0.976532
PDE2A	Absorptive cells	-0.306102	0.000844357	0.306947	0.976752
NUF2	Absorptive cells	-0.3062	0.00661413	0.312814	0.976803
EXOSC8	Absorptive cells	-0.306222	0.226147	0.532369	0.976814
GEN1	Absorptive cells	-0.306369	0.191528	0.497897	0.97689
SLC1A4	Absorptive cells	-0.306558	0.127216	0.433774	0.976989
FXYD5	Absorptive cells	-0.306601	0.166057	0.472658	0.977011
NRGN	Absorptive cells	-0.306648	0.0273009	0.333949	0.977035
PTGDR	Absorptive cells	-0.306667	0.0878131	0.39448	0.977045
NR1I2	Absorptive cells	-0.306893	0.400929	0.707822	0.977162
RND3	Absorptive cells	-0.307067	0.325218	0.632285	0.977251
PCLO	Absorptive cells	-0.307078	0.205038	0.512116	0.977257
EGR4	Absorptive cells	-0.307082	0.00309598	0.310178	0.977258
FIGNL1	Absorptive cells	-0.307539	0.0455953	0.353134	0.977492
PPP1R14C	Absorptive cells	-0.307586	0.344498	0.652083	0.977515
RIPK3	Absorptive cells	-0.307697	0.361525	0.669223	0.977572
MFGE8	Absorptive cells	-0.307746	0.0250493	0.332795	0.977596
NR2C2AP	Absorptive cells	-0.308127	0.155502	0.46363	0.977789
LAMC2	Absorptive cells	-0.308194	0.396144	0.704338	0.977822
IFNGR1	Absorptive cells	-0.308465	0.442302	0.750767	0.977958
KCNB2	Absorptive cells	-0.308562	0	0.308562	0.978007
GADD45A	Absorptive cells	-0.308613	0.433718	0.742331	0.978032
SGO2	Absorptive cells	-0.308823	0.0302561	0.339079	0.978136
FZD7	Absorptive cells	-0.308833	0.0439066	0.35274	0.978141
SUPT16H	Absorptive cells	-0.30887	0.44962	0.75849	0.978159
CCNG2	Absorptive cells	-0.309316	0.366169	0.675486	0.97838
SMCHD1	Absorptive cells	-0.309329	0.420349	0.729678	0.978386
SMAD3	Absorptive cells	-0.309434	0.498593	0.808027	0.978437
TP53	Absorptive cells	-0.309477	0.462145	0.771622	0.978459
NME4	Absorptive cells	-0.309621	0.341965	0.651585	0.978529
RFWD3	Absorptive cells	-0.309775	0.173656	0.483431	0.978604
NUP155	Absorptive cells	-0.309796	0.219392	0.529188	0.978614
LYAR	Absorptive cells	-0.309891	0.216015	0.525905	0.97866
STK17B	Absorptive cells	-0.309975	0.278216	0.58819	0.978701
H4C3	Absorptive cells	-0.30998	0.420912	0.730892	0.978703
ADCY3	Absorptive cells	-0.310029	0.162117	0.472145	0.978727
CENPS	Absorptive cells	-0.310199	0.142556	0.452755	0.978809
C2CD2	Absorptive cells	-0.310231	0.113285	0.423516	0.978825
PRPS2	Absorptive cells	-0.310693	0.397833	0.708526	0.979047
PIK3AP1	Absorptive cells	-0.310886	0.166198	0.477083	0.979139
FAM167A	Absorptive cells	-0.311219	0.00703631	0.318255	0.979297
PRKCG	Absorptive cells	-0.311255	0.0232198	0.334475	0.979314
ERBIN	Absorptive cells	-0.311346	0.49029	0.801636	0.979357
PLOD2	Absorptive cells	-0.311427	0.309738	0.621166	0.979396
CLSTN3	Absorptive cells	-0.311503	0.165072	0.476575	0.979431
CDC25B	Absorptive cells	-0.31169	0.175626	0.487316	0.979519
TPGS2	Absorptive cells	-0.311873	0.371517	0.68339	0.979605
PARP1	Absorptive cells	-0.31199	0.193498	0.505489	0.97966
ANKRD40CL	Absorptive cells	-0.3121	0.450042	0.762142	0.979711
RGMB	Absorptive cells	-0.312268	0.375739	0.688007	0.979789
RAD18	Absorptive cells	-0.312295	0.139741	0.452037	0.979801
TP53INP2	Absorptive cells	-0.312469	0.532367	0.844836	0.979882
SUV39H1	Absorptive cells	-0.312801	0.0629046	0.375705	0.980035
RSAD2	Absorptive cells	-0.31301	0.0153392	0.328349	0.98013
TTC39B	Absorptive cells	-0.313166	0.363918	0.677083	0.980201
PIEZO1	Absorptive cells	-0.313225	0.19758	0.510805	0.980229
NSD2	Absorptive cells	-0.313276	0.273572	0.586847	0.980252
C1QTNF1	Absorptive cells	-0.313335	0.192373	0.505708	0.980279
DUT	Absorptive cells	-0.313467	0.283845	0.597312	0.980339
FBXL16	Absorptive cells	-0.313532	0.00956938	0.323102	0.980368
WDHD1	Absorptive cells	-0.313835	0.0454545	0.35929	0.980505
BNIP5	Absorptive cells	-0.313961	0.184633	0.498594	0.980561
MEF2D	Absorptive cells	-0.314266	0.36237	0.676636	0.980698
ZFP36L1	Absorptive cells	-0.314321	0.528145	0.842466	0.980722
POLE2	Absorptive cells	-0.314452	0.0564312	0.370883	0.980781
NHERF4	Absorptive cells	-0.314558	0.35083	0.665389	0.980828
CDC14A	Absorptive cells	-0.314576	0.183507	0.498083	0.980836
H3C8	Absorptive cells	-0.314602	0.0706445	0.385247	0.980847
POLE	Absorptive cells	-0.314684	0.299043	0.613727	0.980884
TMED8	Absorptive cells	-0.314824	0.194061	0.508885	0.980945
PARD6B	Absorptive cells	-0.314882	0.373769	0.68865	0.980971
CPLX2	Absorptive cells	-0.314884	0.000140726	0.315024	0.980972
ABI2	Absorptive cells	-0.315049	0.185759	0.500808	0.981044
ALDH1B1	Absorptive cells	-0.315197	0.299043	0.61424	0.981109
GRAMD1A	Absorptive cells	-0.315292	0.127357	0.442649	0.981151
SAMD9L	Absorptive cells	-0.315352	0.196454	0.511806	0.981177
TMEM109	Absorptive cells	-0.315624	0.289896	0.60552	0.981295
TSPAN5	Absorptive cells	-0.315716	0.00576977	0.321486	0.981336
ADAM28	Absorptive cells	-0.315993	0.0150577	0.33105	0.981455
H1-3	Absorptive cells	-0.316026	0.107796	0.423823	0.98147
PRKDC	Absorptive cells	-0.316149	0.410639	0.726788	0.981522
GSTCD	Absorptive cells	-0.316241	0.227413	0.543654	0.981562
TBC1D16	Absorptive cells	-0.316378	0.189277	0.505654	0.98162
CDKN2B	Absorptive cells	-0.316406	0.518717	0.835123	0.981633
PAX4	Absorptive cells	-0.316499	0.000140726	0.31664	0.981672
NEK2	Absorptive cells	-0.316541	0.0135097	0.33005	0.98169
CCDC149	Absorptive cells	-0.316663	0.18224	0.498904	0.981742
NOP56	Absorptive cells	-0.317062	0.417112	0.734175	0.981911
KALRN	Absorptive cells	-0.317196	0.0834506	0.400646	0.981968
SHCBP1	Absorptive cells	-0.31735	0.00900647	0.326357	0.982033
TRMT9B	Absorptive cells	-0.317669	0.0538981	0.371567	0.982166
DST	Absorptive cells	-0.317871	0.56403	0.881902	0.98225
PLXDC2	Absorptive cells	-0.317883	0.0958345	0.413718	0.982255
WASF3	Absorptive cells	-0.317906	0.0391219	0.357027	0.982264
BTNL3	Absorptive cells	-0.317939	0.49226	0.810199	0.982278
PTGS1	Absorptive cells	-0.317947	0.0119617	0.329909	0.982282
PARD3B	Absorptive cells	-0.317972	0.27906	0.597032	0.982292
RBL1	Absorptive cells	-0.318158	0.0510836	0.369242	0.982369
GEMIN4	Absorptive cells	-0.318388	0.239938	0.558326	0.982464
CXCL16	Absorptive cells	-0.318706	0.433577	0.752283	0.982594
LRRC1	Absorptive cells	-0.318818	0.495215	0.814034	0.98264
CADPS2	Absorptive cells	-0.318901	0.27709	0.595991	0.982674
TGIF2	Absorptive cells	-0.319013	0.0371517	0.356164	0.982719
ADAM8	Absorptive cells	-0.319026	0.00745849	0.326484	0.982724
NUP107	Absorptive cells	-0.319112	0.168731	0.487842	0.982759
CNMD	Absorptive cells	-0.319198	0.00956938	0.328767	0.982794
SELENOP	Absorptive cells	-0.319242	0.628483	0.947725	0.982812
CAV1	Absorptive cells	-0.319589	0.0171686	0.336758	0.982952
CRACR2A	Absorptive cells	-0.319626	0.517309	0.836935	0.982966
SCN8A	Absorptive cells	-0.319768	0.0582606	0.378029	0.983023
TUBB	Absorptive cells	-0.319899	0.302139	0.622038	0.983075
RBP4	Absorptive cells	-0.319979	0.0695187	0.389498	0.983108
IMPDH2	Absorptive cells	-0.320061	0.43217	0.752231	0.98314
PAFAH1B3	Absorptive cells	-0.320116	0.333521	0.653637	0.983162
BEX3	Absorptive cells	-0.320385	0.375317	0.695701	0.983268
MPHOSPH9	Absorptive cells	-0.320694	0.154939	0.475634	0.98339
MYO19	Absorptive cells	-0.320812	0.413876	0.734688	0.983436
NAAA	Absorptive cells	-0.320833	0.446806	0.767638	0.983444
FGF14	Absorptive cells	-0.321205	0.000281452	0.321486	0.98359
OAS1	Absorptive cells	-0.321306	0.594849	0.916155	0.983629
LFNG	Absorptive cells	-0.321431	0.271461	0.592892	0.983677
SNRK	Absorptive cells	-0.321609	0.342246	0.663855	0.983746
SLC1A1	Absorptive cells	-0.321942	0.165916	0.487858	0.983874
IMMP2L	Absorptive cells	-0.322057	0.194906	0.516963	0.983918
MSH2	Absorptive cells	-0.322517	0.155784	0.478301	0.984093
RFK	Absorptive cells	-0.32252	0.257107	0.579627	0.984094
LPIN2	Absorptive cells	-0.322597	0.270194	0.592791	0.984123
AAK1	Absorptive cells	-0.322986	0.440051	0.763037	0.984269
MYADM	Absorptive cells	-0.323078	0.368703	0.691781	0.984304
FAM83D	Absorptive cells	-0.323216	0.0634675	0.386683	0.984355
PKD2	Absorptive cells	-0.323269	0.104841	0.42811	0.984375
FGD6	Absorptive cells	-0.323343	0.19378	0.517123	0.984402
C7	Absorptive cells	-0.323748	0.0720518	0.3958	0.984552
PLXND1	Absorptive cells	-0.323822	0.0299747	0.353796	0.98458
MAP3K20	Absorptive cells	-0.323881	0.0470025	0.370883	0.984601
NDC1	Absorptive cells	-0.32406	0.273149	0.597209	0.984667
PLIN3	Absorptive cells	-0.324853	0.560372	0.885225	0.984955
EXO1	Absorptive cells	-0.325042	0.00788066	0.332923	0.985023
SLC38A5	Absorptive cells	-0.325523	0.199972	0.525495	0.985195
MANEAL	Absorptive cells	-0.325536	0.173656	0.499192	0.9852
OPN3	Absorptive cells	-0.325633	0.168871	0.494504	0.985234
SYT13	Absorptive cells	-0.325764	0.364059	0.689822	0.985281
LRRC45	Absorptive cells	-0.325796	0.164509	0.490305	0.985292
YPEL3	Absorptive cells	-0.325891	0.171686	0.497577	0.985325
USP1	Absorptive cells	-0.326427	0.297354	0.623782	0.985514
DACH1	Absorptive cells	-0.326437	0.074022	0.400459	0.985517
HASPIN	Absorptive cells	-0.326617	0.00661413	0.333231	0.98558
CNTRL	Absorptive cells	-0.326626	0.0895018	0.416128	0.985583
PHC1	Absorptive cells	-0.326979	0.0720518	0.399031	0.985705
PELI2	Absorptive cells	-0.327086	0.0917534	0.418839	0.985742
MSH6	Absorptive cells	-0.327151	0.104982	0.432133	0.985765
KIF14	Absorptive cells	-0.327527	0.0168871	0.344414	0.985893
TBCD	Absorptive cells	-0.327652	0.263299	0.590951	0.985936
ENPP1	Absorptive cells	-0.327805	0.0477062	0.375511	0.985988
CIDEB	Absorptive cells	-0.328611	0.0876724	0.416283	0.986259
NFIC	Absorptive cells	-0.328881	0.367436	0.696317	0.986349
APOL1	Absorptive cells	-0.328917	0.183225	0.512142	0.98636
AREG	Absorptive cells	-0.329011	0.502533	0.831544	0.986392
CD177	Absorptive cells	-0.329345	0.500281	0.829627	0.986502
MTHFD1L	Absorptive cells	-0.32951	0.162539	0.492049	0.986556
NCCRP1	Absorptive cells	-0.32955	0.0151984	0.344749	0.986569
MARCHF4	Absorptive cells	-0.329564	0	0.329564	0.986573
SLC7A5	Absorptive cells	-0.329619	0.0887982	0.418417	0.986591
MYZAP	Absorptive cells	-0.329717	0.134112	0.463829	0.986623
RAB27A	Absorptive cells	-0.32979	0.411624	0.741414	0.986647
DLL4	Absorptive cells	-0.330319	0.101041	0.43136	0.986818
CKLF	Absorptive cells	-0.330341	0.31396	0.644301	0.986825
TCP11L2	Absorptive cells	-0.330894	0.146355	0.477249	0.987002
GINS4	Absorptive cells	-0.331031	0.023642	0.354673	0.987046
UGCG	Absorptive cells	-0.331288	0.392767	0.724054	0.987127
ADM	Absorptive cells	-0.33141	0.344075	0.675486	0.987165
CCN1	Absorptive cells	-0.331432	0.0681115	0.399543	0.987172
LRP3	Absorptive cells	-0.33181	0.101041	0.432851	0.98729
NUCB2	Absorptive cells	-0.331835	0.358007	0.689842	0.987298
RHOD	Absorptive cells	-0.331943	0.17253	0.504473	0.987332
CTNNAL1	Absorptive cells	-0.331966	0.14931	0.481276	0.987339
PTAFR	Absorptive cells	-0.332349	0.0112581	0.343607	0.987458
CHD6	Absorptive cells	-0.332387	0.152266	0.484653	0.987469
VEGFA	Absorptive cells	-0.332562	0.444835	0.777397	0.987523
CD44	Absorptive cells	-0.332616	0.519561	0.852177	0.98754
CD68	Absorptive cells	-0.333306	0.515621	0.848926	0.987749
SAPCD2	Absorptive cells	-0.333359	0.0419364	0.375295	0.987765
KNL1	Absorptive cells	-0.333865	0.0128061	0.346671	0.987917
EPHB4	Absorptive cells	-0.334249	0.275683	0.609931	0.988031
HAAO	Absorptive cells	-0.334256	0.168027	0.502283	0.988033
TONSL	Absorptive cells	-0.334346	0.0629046	0.39725	0.98806
TCN2	Absorptive cells	-0.334871	0.211652	0.546524	0.988214
CBX5	Absorptive cells	-0.335107	0.280467	0.615574	0.988283
OGFRL1	Absorptive cells	-0.335151	0.0381368	0.373288	0.988296
PSD	Absorptive cells	-0.335299	0.0136504	0.34895	0.988339
FGL2	Absorptive cells	-0.335386	0.0458767	0.381263	0.988364
ITGB3BP	Absorptive cells	-0.335649	0.108078	0.443726	0.988439
MMD	Absorptive cells	-0.33576	0.193921	0.52968	0.988471
TICAM1	Absorptive cells	-0.335855	0.306783	0.642638	0.988499
LHFPL2	Absorptive cells	-0.33614	0.3566	0.69274	0.98858
SLC20A2	Absorptive cells	-0.33643	0.307487	0.643916	0.988662
CDHR3	Absorptive cells	-0.33669	0.0219533	0.358643	0.988735
SPTBN4	Absorptive cells	-0.337078	0.000562905	0.337641	0.988844
CEP72	Absorptive cells	-0.337186	0.102026	0.439212	0.988873
UNC13A	Absorptive cells	-0.337219	0.000422178	0.337641	0.988883
C2CD2L	Absorptive cells	-0.337447	0.258795	0.596242	0.988946
ELAVL4	Absorptive cells	-0.337501	0.000140726	0.337641	0.988961
PBXIP1	Absorptive cells	-0.338015	0.187025	0.52504	0.989102
TOX	Absorptive cells	-0.33819	0.0940051	0.432195	0.98915
NAV1	Absorptive cells	-0.338276	0.0785252	0.416801	0.989173
CMPK2	Absorptive cells	-0.338469	0.0833099	0.421779	0.989225
PKIB	Absorptive cells	-0.338542	0.519842	0.858384	0.989245
TELO2	Absorptive cells	-0.338582	0.254011	0.592593	0.989255
CKAP2	Absorptive cells	-0.338698	0.0699409	0.408639	0.989287
THSD7A	Absorptive cells	-0.338902	0.00197017	0.340872	0.989341
POLD2	Absorptive cells	-0.338984	0.376724	0.715707	0.989363
RAP1GAP2	Absorptive cells	-0.339437	0.337461	0.676898	0.989484
IL17RB	Absorptive cells	-0.340013	0.0287081	0.368721	0.989635
MAP1B	Absorptive cells	-0.340658	0.00182944	0.342488	0.989802
KCNH6	Absorptive cells	-0.340732	0.000140726	0.340872	0.989821
XRCC3	Absorptive cells	-0.341031	0.122291	0.463322	0.989898
DSCC1	Absorptive cells	-0.341667	0.0150577	0.356725	0.990059
MAP3K12	Absorptive cells	-0.341914	0.00703631	0.34895	0.990121
MXD1	Absorptive cells	-0.342096	0.613425	0.955521	0.990167
INPP4A	Absorptive cells	-0.342183	0.153251	0.495434	0.990188
PODXL	Absorptive cells	-0.342202	0.0994934	0.441695	0.990193
SMTN	Absorptive cells	-0.342376	0.118632	0.461008	0.990236
SGO1	Absorptive cells	-0.342497	0.0135097	0.356007	0.990266
ESPL1	Absorptive cells	-0.342872	0.0147762	0.357649	0.990359
ANO1	Absorptive cells	-0.342927	0.045736	0.388663	0.990372
TTK	Absorptive cells	-0.343116	0.0097101	0.352827	0.990418
HDGFL3	Absorptive cells	-0.343297	0.0993527	0.442649	0.990462
CMSS1	Absorptive cells	-0.343297	0.0840135	0.427311	0.990462
KIF4A	Absorptive cells	-0.343323	0.0206867	0.364009	0.990469
NCAPH2	Absorptive cells	-0.343615	0.340698	0.684313	0.990539
TMEM198	Absorptive cells	-0.343861	0.0180129	0.361874	0.990598
AOAH	Absorptive cells	-0.344009	0.131579	0.475588	0.990634
DEPP1	Absorptive cells	-0.34403	0.173093	0.517123	0.990639
TGFBI	Absorptive cells	-0.344448	0.0754292	0.419877	0.990738
BCAM	Absorptive cells	-0.344488	0.216015	0.560502	0.990748
ABHD3	Absorptive cells	-0.344748	0.512102	0.856851	0.990809
CDK5RAP2	Absorptive cells	-0.345019	0.217	0.562019	0.990873
NOCT	Absorptive cells	-0.345203	0.125528	0.470731	0.990916
RMI2	Absorptive cells	-0.345704	0.0664227	0.412127	0.991031
TTF2	Absorptive cells	-0.346118	0.151984	0.498102	0.991126
SAP30	Absorptive cells	-0.346416	0.100901	0.447317	0.991194
C2CD4B	Absorptive cells	-0.346719	0.11047	0.457189	0.991262
DTX3	Absorptive cells	-0.346828	0.00858429	0.355412	0.991287
NFE2L3	Absorptive cells	-0.347183	0.112862	0.460046	0.991366
CCDC68	Absorptive cells	-0.34722	0.439206	0.786426	0.991374
GMNN	Absorptive cells	-0.347459	0.407543	0.755002	0.991427
CEACAM1	Absorptive cells	-0.347489	0.600619	0.948108	0.991434
ABCC8	Absorptive cells	-0.347543	0.00140726	0.34895	0.991446
UACA	Absorptive cells	-0.347999	0.386153	0.734151	0.991546
MND1	Absorptive cells	-0.34806	0.106952	0.455012	0.991559
MMP14	Absorptive cells	-0.348117	0.393892	0.742009	0.991572
TLCD4	Absorptive cells	-0.348182	0.19195	0.540133	0.991586
RAD51AP1	Absorptive cells	-0.348553	0.0146355	0.363189	0.991666
ZFAND2A	Absorptive cells	-0.348651	0.37208	0.720731	0.991687
RNF144A	Absorptive cells	-0.348686	0.132142	0.480828	0.991695
RCC1	Absorptive cells	-0.348846	0.261188	0.610034	0.991729
SLC6A6	Absorptive cells	-0.349051	0.0225162	0.371567	0.991773
RANGAP1	Absorptive cells	-0.349202	0.339009	0.688212	0.991805
FGFR1	Absorptive cells	-0.349361	0.00605122	0.355412	0.991839
ARFGEF3	Absorptive cells	-0.349462	0.180552	0.530014	0.99186
PMP22	Absorptive cells	-0.349773	0.0429215	0.392694	0.991926
SLC40A1	Absorptive cells	-0.349822	0.431748	0.78157	0.991936
SMPDL3A	Absorptive cells	-0.34991	0.473966	0.823875	0.991955
LMO7	Absorptive cells	-0.349933	0.571207	0.92114	0.991959
FAM177B	Absorptive cells	-0.350248	0.0157613	0.366009	0.992025
BEX1	Absorptive cells	-0.350351	0.00182944	0.352181	0.992047
FANCD2	Absorptive cells	-0.350471	0.0280045	0.378475	0.992071
H2AZ1	Absorptive cells	-0.350728	0.365184	0.715913	0.992124
BCL2L12	Absorptive cells	-0.350965	0.178019	0.528983	0.992173
BRCA1	Absorptive cells	-0.351011	0.0233605	0.374372	0.992182
DUSP4	Absorptive cells	-0.351054	0.0415142	0.392569	0.992191
CENPE	Absorptive cells	-0.351163	0.0277231	0.378886	0.992213
FFAR4	Absorptive cells	-0.351282	0.243456	0.594738	0.992237
PPARD	Absorptive cells	-0.351319	0.294258	0.645578	0.992245
KCNK5	Absorptive cells	-0.352077	0.439206	0.791283	0.992397
CARHSP1	Absorptive cells	-0.352217	0.402477	0.754694	0.992425
SMAD9	Absorptive cells	-0.352497	0.128764	0.481261	0.99248
METTL21A	Absorptive cells	-0.35306	0.169856	0.522917	0.99259
ISL1	Absorptive cells	-0.353081	0.00717703	0.360258	0.992594
SLC6A8	Absorptive cells	-0.353139	0.546017	0.899156	0.992606
ABCC1	Absorptive cells	-0.35315	0.288207	0.641357	0.992608
ASPM	Absorptive cells	-0.353481	0.0108359	0.364317	0.992672
RGL3	Absorptive cells	-0.353593	0.0761328	0.429725	0.992693
PFAS	Absorptive cells	-0.353698	0.189136	0.542834	0.992713
TCF12	Absorptive cells	-0.353846	0.456656	0.810502	0.992742
HHLA2	Absorptive cells	-0.353993	0.535322	0.889315	0.99277
LEFTY1	Absorptive cells	-0.354302	0.489305	0.843607	0.992829
BBS9	Absorptive cells	-0.354768	0.126654	0.481422	0.992916
WEE1	Absorptive cells	-0.354931	0.211089	0.56602	0.992947
KCNK3	Absorptive cells	-0.355131	0.000281452	0.355412	0.992984
FAM222A	Absorptive cells	-0.35549	0.035463	0.390953	0.99305
CEP78	Absorptive cells	-0.355851	0.0887982	0.44465	0.993116
TMEM150B	Absorptive cells	-0.355996	0.133268	0.489264	0.993143
PPL	Absorptive cells	-0.356141	0.144666	0.500808	0.993169
QDPR	Absorptive cells	-0.356404	0.27526	0.631664	0.993216
POLE3	Absorptive cells	-0.356489	0.360963	0.717452	0.993232
CDH3	Absorptive cells	-0.35672	0.0907684	0.447489	0.993273
DNA2	Absorptive cells	-0.356826	0.0833099	0.440135	0.993292
HSD3B7	Absorptive cells	-0.356907	0.246974	0.603881	0.993306
IL2RG	Absorptive cells	-0.357076	0.544751	0.901826	0.993336
PHLPP2	Absorptive cells	-0.357406	0.318463	0.675869	0.993395
PDE3B	Absorptive cells	-0.357624	0.226851	0.584475	0.993433
MYRIP	Absorptive cells	-0.357947	0.00534759	0.363295	0.993489
MB	Absorptive cells	-0.358015	0.00872502	0.36674	0.993501
MCM10	Absorptive cells	-0.358072	0.0105545	0.368626	0.993511
NOXO1	Absorptive cells	-0.358183	0.348438	0.706621	0.99353
DSN1	Absorptive cells	-0.358552	0.11821	0.476762	0.993593
ZGRF1	Absorptive cells	-0.358793	0.0434844	0.402278	0.993634
CDK4	Absorptive cells	-0.358846	0.323107	0.681953	0.993643
GTSE1	Absorptive cells	-0.359258	0.0182944	0.377552	0.993713
SOD3	Absorptive cells	-0.359347	0.421475	0.780822	0.993728
RTN1	Absorptive cells	-0.359696	0.000562905	0.360258	0.993786
SUSD6	Absorptive cells	-0.360073	0.443991	0.804064	0.993849
NEMP1	Absorptive cells	-0.36018	0.0599493	0.420129	0.993867
PEX26	Absorptive cells	-0.360997	0.413031	0.774029	0.994
TSPEAR	Absorptive cells	-0.361309	0.000562905	0.361872	0.99405
POLA1	Absorptive cells	-0.361618	0.118632	0.48025	0.994099
MDC1	Absorptive cells	-0.361887	0.107796	0.469683	0.994142
PFN2	Absorptive cells	-0.362178	0.306642	0.668821	0.994188
NT5DC2	Absorptive cells	-0.3625	0.10667	0.46917	0.994238
CKAP2L	Absorptive cells	-0.362686	0.00942865	0.372114	0.994267
SLC26A7	Absorptive cells	-0.362696	0.0121024	0.374798	0.994269
P2RX4	Absorptive cells	-0.362741	0.394033	0.756774	0.994276
NCAPH	Absorptive cells	-0.363114	0.0112581	0.374372	0.994333
ARHGEF18	Absorptive cells	-0.363489	0.399803	0.763292	0.99439
RFC2	Absorptive cells	-0.363707	0.107515	0.471222	0.994423
EGLN3	Absorptive cells	-0.363899	0.38559	0.749489	0.994452
DENND11	Absorptive cells	-0.364086	0.433859	0.797945	0.994481
CDK5R2	Absorptive cells	-0.364683	0.000422178	0.365105	0.994569
PBK	Absorptive cells	-0.364872	0.0119617	0.376834	0.994597
MEP1A	Absorptive cells	-0.36493	0.443991	0.808921	0.994606
CDK2	Absorptive cells	-0.365017	0.160991	0.526008	0.994619
SOX5	Absorptive cells	-0.365313	0.00140726	0.366721	0.994662
TICRR	Absorptive cells	-0.366292	0.00520687	0.371499	0.994803
ARRDC4	Absorptive cells	-0.366316	0.330003	0.696319	0.994806
ARHGEF39	Absorptive cells	-0.366414	0.0498171	0.416231	0.99482
ECT2	Absorptive cells	-0.366479	0.1821	0.548579	0.994829
CENPH	Absorptive cells	-0.36678	0.0477062	0.414487	0.994872
CELF2	Absorptive cells	-0.366783	0.340979	0.707763	0.994872
HES6	Absorptive cells	-0.367208	0.158317	0.525525	0.994931
CEP128	Absorptive cells	-0.367336	0.0388404	0.406176	0.994949
CACNA1H	Absorptive cells	-0.367351	0.000985083	0.368336	0.994951
ITGAV	Absorptive cells	-0.367783	0.330847	0.69863	0.995011
MTSS1	Absorptive cells	-0.367909	0.283141	0.65105	0.995028
RAD54B	Absorptive cells	-0.367934	0.037011	0.404945	0.995031
CDKN3	Absorptive cells	-0.368139	0.037011	0.40515	0.995059
CXXC4	Absorptive cells	-0.368319	0.0097101	0.378029	0.995084
DOCK4	Absorptive cells	-0.368583	0.140445	0.509028	0.995119
BRCA2	Absorptive cells	-0.368864	0.0135097	0.382374	0.995157
WDR62	Absorptive cells	-0.370068	0.0181537	0.388222	0.995315
DIAPH3	Absorptive cells	-0.370255	0.0420771	0.412332	0.995339
MAB21L4	Absorptive cells	-0.370419	0.0140726	0.384491	0.99536
HMOX1	Absorptive cells	-0.370491	0.294258	0.664749	0.99537
CDC25A	Absorptive cells	-0.370514	0.0903462	0.46086	0.995373
MCF2L	Absorptive cells	-0.370619	0.333943	0.704562	0.995386
CX3CL1	Absorptive cells	-0.371053	0.0136504	0.384703	0.995441
KNSTRN	Absorptive cells	-0.371309	0.0851393	0.456448	0.995474
CLSPN	Absorptive cells	-0.371352	0.0187166	0.390069	0.995479
TMEM201	Absorptive cells	-0.37152	0.155925	0.527444	0.9955
CCNB1	Absorptive cells	-0.371601	0.073459	0.44506	0.99551
TIMELESS	Absorptive cells	-0.372028	0.0643118	0.436339	0.995563
GNG4	Absorptive cells	-0.372124	0.0026738	0.374798	0.995575
SMPD1	Absorptive cells	-0.37262	0.35463	0.727249	0.995636
MIS18BP1	Absorptive cells	-0.372945	0.219955	0.5929	0.995675
PTPRN	Absorptive cells	-0.373042	0.000140726	0.373183	0.995687
MIS18A	Absorptive cells	-0.373134	0.107937	0.481071	0.995698
GCH1	Absorptive cells	-0.373404	0.234028	0.607431	0.99573
RFC3	Absorptive cells	-0.374025	0.0417957	0.41582	0.995804
CBFA2T2	Absorptive cells	-0.374825	0.384464	0.759289	0.995897
STIL	Absorptive cells	-0.37488	0.134816	0.509695	0.995903
SLC5A1	Absorptive cells	-0.375329	0.421475	0.796804	0.995954
MYLK	Absorptive cells	-0.375471	0.326344	0.701815	0.99597
SNX10	Absorptive cells	-0.375717	0.0614973	0.437215	0.995998
GABBR1	Absorptive cells	-0.376486	0.0386997	0.415186	0.996084
L1TD1	Absorptive cells	-0.377162	0.0558683	0.433031	0.996158
TMEM61	Absorptive cells	-0.377515	0.0650155	0.442531	0.996196
SLC4A7	Absorptive cells	-0.377809	0.0699409	0.44775	0.996228
NISCH	Absorptive cells	-0.377982	0.426541	0.804523	0.996246
SDR16C5	Absorptive cells	-0.378084	0.281734	0.659817	0.996257
CCNA2	Absorptive cells	-0.378407	0.0244863	0.402893	0.996291
SYNPO	Absorptive cells	-0.378456	0.278497	0.656953	0.996296
MTHFD1	Absorptive cells	-0.378735	0.390937	0.769673	0.996325
GSAP	Absorptive cells	-0.379082	0.0878131	0.466895	0.996361
SEMA4C	Absorptive cells	-0.379332	0.08528	0.464612	0.996387
SLC51B	Absorptive cells	-0.379525	0.350408	0.729934	0.996407
H2AX	Absorptive cells	-0.3797	0.371095	0.750795	0.996425
ARNT2	Absorptive cells	-0.379746	0.0026738	0.38242	0.996429
CLIC5	Absorptive cells	-0.379838	0.56009	0.939928	0.996439
SPNS2	Absorptive cells	-0.38013	0.0261751	0.406305	0.996468
PRIM1	Absorptive cells	-0.38047	0.0607937	0.441264	0.996502
CCNF	Absorptive cells	-0.380988	0.0312412	0.412229	0.996553
SLC12A8	Absorptive cells	-0.381631	0.134393	0.516025	0.996616
REG4	Absorptive cells	-0.381913	0.325781	0.707694	0.996643
LMO4	Absorptive cells	-0.381937	0.353223	0.73516	0.996646
C21orf58	Absorptive cells	-0.382065	0.0218126	0.403877	0.996658
DNAJC10	Absorptive cells	-0.382129	0.369828	0.751957	0.996664
RCAN1	Absorptive cells	-0.382311	0.364621	0.746933	0.996682
RGS2	Absorptive cells	-0.383161	0.0772587	0.46042	0.996762
PDE9A	Absorptive cells	-0.383186	0.412187	0.795373	0.996764
SLC38A11	Absorptive cells	-0.383225	0.00126654	0.384491	0.996767
CHPF	Absorptive cells	-0.383249	0.283	0.666249	0.99677
DDX60L	Absorptive cells	-0.383332	0.190543	0.573875	0.996777
HPCAL1	Absorptive cells	-0.38346	0.359415	0.742875	0.996789
CENPI	Absorptive cells	-0.383567	0.0160428	0.39961	0.996799
NTN4	Absorptive cells	-0.38375	0.236983	0.620733	0.996816
LAMA3	Absorptive cells	-0.384277	0.435125	0.819402	0.996864
CCDC34	Absorptive cells	-0.384383	0.20349	0.587873	0.996873
CCNB2	Absorptive cells	-0.384443	0.0911905	0.475634	0.996879
APPL2	Absorptive cells	-0.384639	0.484098	0.868737	0.996896
DLGAP5	Absorptive cells	-0.384977	0.0157613	0.400739	0.996927
ID4	Absorptive cells	-0.385531	0.0878131	0.473344	0.996975
ERRFI1	Absorptive cells	-0.386598	0.426541	0.813139	0.997068
ENTPD8	Absorptive cells	-0.386821	0.204053	0.590874	0.997086
TMPO	Absorptive cells	-0.386867	0.354489	0.741356	0.99709
GPR153	Absorptive cells	-0.387234	0.0257529	0.412987	0.997121
CHTF18	Absorptive cells	-0.387785	0.0364481	0.424233	0.997167
POLQ	Absorptive cells	-0.388774	0.0108359	0.39961	0.997248
PLAC8	Absorptive cells	-0.389034	0.54067	0.929703	0.997268
RASD2	Absorptive cells	-0.389045	0.0223755	0.411421	0.997269
PNPLA7	Absorptive cells	-0.389471	0.124261	0.513732	0.997303
ORC1	Absorptive cells	-0.39026	0.0470025	0.437263	0.997365
TUBA1A	Absorptive cells	-0.390874	0.00492542	0.3958	0.997412
KSR2	Absorptive cells	-0.390925	0.0161835	0.407108	0.997416
MTSS2	Absorptive cells	-0.391571	0.0429215	0.434492	0.997464
TRIP13	Absorptive cells	-0.392072	0.0433437	0.435416	0.997501
SOX8	Absorptive cells	-0.392303	0.0026738	0.394977	0.997518
CKS1B	Absorptive cells	-0.392655	0.345623	0.738278	0.997544
KIF15	Absorptive cells	-0.393092	0.00928793	0.40238	0.997576
OASL	Absorptive cells	-0.393177	0.0790881	0.472265	0.997582
TMEM140	Absorptive cells	-0.393276	0.0278638	0.42114	0.997589
IL22RA1	Absorptive cells	-0.393322	0.276668	0.66999	0.997592
CHEK2	Absorptive cells	-0.393414	0.151984	0.545399	0.997599
ATAD2	Absorptive cells	-0.394096	0.052913	0.447009	0.997647
CELSR1	Absorptive cells	-0.394188	0.259921	0.65411	0.997653
FN1	Absorptive cells	-0.394399	0.172952	0.567352	0.997668
SCIN	Absorptive cells	-0.394404	0.322263	0.716667	0.997668
C1orf116	Absorptive cells	-0.394453	0.324233	0.718686	0.997671
MCM3	Absorptive cells	-0.394503	0.283141	0.677644	0.997675
PHLDB2	Absorptive cells	-0.394926	0.0574163	0.452342	0.997704
IL32	Absorptive cells	-0.39505	0.544751	0.939801	0.997712
C1orf112	Absorptive cells	-0.39533	0.0699409	0.465271	0.997731
AP3B2	Absorptive cells	-0.395586	0.00182944	0.397415	0.997748
IGFBP2	Absorptive cells	-0.395711	0.103715	0.499426	0.997757
IDS	Absorptive cells	-0.395852	0.250352	0.646204	0.997766
PRTFDC1	Absorptive cells	-0.395992	0.0940051	0.489997	0.997776
PTTG1	Absorptive cells	-0.396003	0.0826062	0.478609	0.997776
TPH1	Absorptive cells	-0.396548	0.0137912	0.410339	0.997812
PDLIM2	Absorptive cells	-0.39656	0.217703	0.614264	0.997813
SMIM6	Absorptive cells	-0.396897	0.172249	0.569146	0.997835
ANPEP	Absorptive cells	-0.397257	0.318745	0.716002	0.997858
SHMT1	Absorptive cells	-0.397293	0.322826	0.720119	0.99786
CDC6	Absorptive cells	-0.397516	0.0773994	0.474915	0.997875
LMNB2	Absorptive cells	-0.397575	0.40698	0.804555	0.997878
INCENP	Absorptive cells	-0.397578	0.16085	0.558428	0.997878
KIF2C	Absorptive cells	-0.397586	0.0112581	0.408844	0.997879
UPP1	Absorptive cells	-0.3978	0.353223	0.751022	0.997893
STMN3	Absorptive cells	-0.397916	0.0350408	0.432956	0.9979
ARC	Absorptive cells	-0.397983	0.0365888	0.434572	0.997904
PLAAT2	Absorptive cells	-0.398091	0.0589643	0.457055	0.997911
OBSL1	Absorptive cells	-0.398513	0.0150577	0.41357	0.997937
IL34	Absorptive cells	-0.398746	0.00422178	0.402968	0.997952
CCL23	Absorptive cells	-0.399168	0.00379961	0.402968	0.997977
HSD17B2	Absorptive cells	-0.399263	0.306642	0.705905	0.997983
CDCA2	Absorptive cells	-0.399363	0.0247678	0.424131	0.997989
SLC7A2	Absorptive cells	-0.399644	0.0106952	0.410339	0.998006
AQP1	Absorptive cells	-0.399764	0.189277	0.589041	0.998013
ISYNA1	Absorptive cells	-0.39988	0.0363073	0.436187	0.99802
KIF22	Absorptive cells	-0.399966	0.398536	0.798502	0.998025
MIER3	Absorptive cells	-0.400083	0.439769	0.839852	0.998032
RAD54L	Absorptive cells	-0.40025	0.0309598	0.43121	0.998042
TSPAN2	Absorptive cells	-0.400432	0.00182944	0.402262	0.998053
TMOD2	Absorptive cells	-0.400764	0.0128061	0.41357	0.998072
ISG15	Absorptive cells	-0.401541	0.195469	0.597009	0.998117
MGAM2	Absorptive cells	-0.401551	0.0619195	0.46347	0.998118
INSL5	Absorptive cells	-0.401811	0.0166057	0.418417	0.998132
SCAMP5	Absorptive cells	-0.401811	0.0166057	0.418417	0.998132
KIF18B	Absorptive cells	-0.401957	0.00534759	0.407305	0.998141
B4GALNT2	Absorptive cells	-0.401966	0.0309598	0.432926	0.998141
PLK1	Absorptive cells	-0.402083	0.0412328	0.443316	0.998148
SHF	Absorptive cells	-0.403297	0.0506614	0.453958	0.998215
PAX6	Absorptive cells	-0.403314	0.000562905	0.403877	0.998216
MAD2L1	Absorptive cells	-0.403481	0.0462989	0.449779	0.998225
ITPR2	Absorptive cells	-0.403631	0.267943	0.671573	0.998233
BDKRB2	Absorptive cells	-0.403898	0.134956	0.538855	0.998247
DTL	Absorptive cells	-0.403912	0.0235013	0.427414	0.998248
KIAA1549	Absorptive cells	-0.405019	0.0699409	0.47496	0.998306
DDX60	Absorptive cells	-0.406209	0.205882	0.612091	0.998367
NDC80	Absorptive cells	-0.406326	0.0142133	0.42054	0.998373
BUB1B	Absorptive cells	-0.406617	0.0123839	0.419001	0.998387
FAM234B	Absorptive cells	-0.407035	0.00168871	0.408724	0.998408
RHOU	Absorptive cells	-0.407891	0.278075	0.685966	0.998449
PLAAT4	Absorptive cells	-0.407913	0.336335	0.744248	0.99845
C1orf115	Absorptive cells	-0.408208	0.321981	0.730189	0.998464
MCM8	Absorptive cells	-0.40829	0.088376	0.496666	0.998468
CDCA3	Absorptive cells	-0.408677	0.0316634	0.440341	0.998486
RASD1	Absorptive cells	-0.408924	0.133408	0.542332	0.998498
VANGL2	Absorptive cells	-0.409148	0.0337743	0.442922	0.998508
GCLC	Absorptive cells	-0.409325	0.377428	0.786753	0.998516
HES4	Absorptive cells	-0.41147	0.174641	0.586111	0.998612
ZG16	Absorptive cells	-0.412002	0.320433	0.732436	0.998634
PSIP1	Absorptive cells	-0.412027	0.19575	0.607777	0.998635
CDC45	Absorptive cells	-0.412157	0.0123839	0.424541	0.998641
QPCT	Absorptive cells	-0.412437	0.125528	0.537964	0.998653
CREB3L4	Absorptive cells	-0.412455	0.103152	0.515607	0.998654
FKBP11	Absorptive cells	-0.412516	0.28286	0.695375	0.998656
NCAPD2	Absorptive cells	-0.413872	0.168871	0.582743	0.998712
GABRP	Absorptive cells	-0.414465	0.0364481	0.450913	0.998736
MCM6	Absorptive cells	-0.414684	0.0969603	0.511645	0.998744
KCTD12	Absorptive cells	-0.414953	0.452575	0.867528	0.998755
ATAD5	Absorptive cells	-0.415447	0.0415142	0.456961	0.998774
MELK	Absorptive cells	-0.41561	0.0454545	0.461065	0.99878
LRP4	Absorptive cells	-0.415625	0.142274	0.557899	0.998781
RAB15	Absorptive cells	-0.415875	0.309879	0.725754	0.99879
SPAG5	Absorptive cells	-0.416759	0.116943	0.533703	0.998824
SYT5	Absorptive cells	-0.417358	0.0430622	0.46042	0.998846
TMEM37	Absorptive cells	-0.417936	0.360822	0.778758	0.998866
MTURN	Absorptive cells	-0.418557	0.0402477	0.458805	0.998889
TFPI	Absorptive cells	-0.418895	0.00759921	0.426494	0.9989
CENPF	Absorptive cells	-0.419452	0.0377146	0.457166	0.99892
KLHL5	Absorptive cells	-0.419592	0.0153392	0.434932	0.998925
TMEM97	Absorptive cells	-0.419693	0.152688	0.572381	0.998928
CENPN	Absorptive cells	-0.420548	0.14537	0.565918	0.998957
NECTIN1	Absorptive cells	-0.420783	0.332114	0.752897	0.998965
SLC15A1	Absorptive cells	-0.420892	0.0194202	0.440312	0.998968
SPDEF	Absorptive cells	-0.420925	0.293555	0.71448	0.998969
MAPRE3	Absorptive cells	-0.421325	0.304391	0.725716	0.998982
HMMR	Absorptive cells	-0.42142	0.0296932	0.451113	0.998985
CDCA8	Absorptive cells	-0.421949	0.0890797	0.511029	0.999002
SYP	Absorptive cells	-0.422053	0.00928793	0.431341	0.999006
KIF12	Absorptive cells	-0.422079	0.154658	0.576737	0.999006
TRIM40	Absorptive cells	-0.423015	0.125809	0.548824	0.999036
VRK1	Absorptive cells	-0.424251	0.170701	0.594952	0.999073
ITGB8	Absorptive cells	-0.424446	0.0766958	0.501142	0.999079
NOL4	Absorptive cells	-0.424659	0.00506614	0.429725	0.999085
UBE2C	Absorptive cells	-0.424789	0.0963974	0.521186	0.999089
PRAP1	Absorptive cells	-0.424942	0.223192	0.648134	0.999094
PLPP1	Absorptive cells	-0.425298	0.279201	0.704499	0.999104
DTYMK	Absorptive cells	-0.426567	0.205319	0.631887	0.99914
WDR90	Absorptive cells	-0.42687	0.145511	0.572381	0.999148
CHEK1	Absorptive cells	-0.427302	0.0909091	0.518211	0.99916
RECQL4	Absorptive cells	-0.427573	0.0285674	0.45614	0.999168
KIF23	Absorptive cells	-0.427583	0.0379961	0.465579	0.999168
PKDCC	Absorptive cells	-0.42796	0.368843	0.796804	0.999178
SLC9A3	Absorptive cells	-0.428056	0.201801	0.629857	0.999181
GTPBP2	Absorptive cells	-0.429697	0.317619	0.747316	0.999223
CENPJ	Absorptive cells	-0.429924	0.0619195	0.491844	0.999229
PTK7	Absorptive cells	-0.430361	0.0381368	0.468498	0.99924
POC1A	Absorptive cells	-0.430682	0.06783	0.498512	0.999248
IFI6	Absorptive cells	-0.431428	0.0672671	0.498695	0.999266
ANK2	Absorptive cells	-0.431549	0.00140726	0.432956	0.999269
GINS1	Absorptive cells	-0.43204	0.0461582	0.478198	0.999281
ZNF367	Absorptive cells	-0.432497	0.0334928	0.46599	0.999291
TSPYL2	Absorptive cells	-0.432624	0.0294118	0.462036	0.999294
KIF20B	Absorptive cells	-0.432775	0.0688151	0.50159	0.999298
TNFRSF6B	Absorptive cells	-0.433013	0.219955	0.652968	0.999303
DNAJC12	Absorptive cells	-0.434852	0.0851393	0.519992	0.999344
DEPDC1B	Absorptive cells	-0.434983	0.0326485	0.467631	0.999347
GDAP1	Absorptive cells	-0.43501	0.0706445	0.505654	0.999348
BMAL2	Absorptive cells	-0.435518	0.082747	0.518265	0.999359
ARHGAP11A	Absorptive cells	-0.435824	0.0306783	0.466503	0.999365
PARPBP	Absorptive cells	-0.436222	0.0519279	0.48815	0.999373
EPHB3	Absorptive cells	-0.436296	0.214607	0.650903	0.999375
BIRC3	Absorptive cells	-0.436385	0.154939	0.591324	0.999377
BTNL8	Absorptive cells	-0.436941	0.347312	0.784254	0.999388
TUSC3	Absorptive cells	-0.436996	0.139741	0.576737	0.999389
WNT4	Absorptive cells	-0.437223	0.010273	0.447496	0.999394
ADRA1B	Absorptive cells	-0.437326	0.0181537	0.455479	0.999396
FGFR2	Absorptive cells	-0.43734	0.0835913	0.520931	0.999396
VIM	Absorptive cells	-0.437981	0.138756	0.576737	0.999409
CACNA1C	Absorptive cells	-0.438574	0.000844357	0.439418	0.999421
CDK18	Absorptive cells	-0.438772	0.317478	0.75625	0.999424
AQP3	Absorptive cells	-0.438946	0.0256122	0.464558	0.999428
SYTL1	Absorptive cells	-0.439249	0.0968196	0.536068	0.999433
RRM1	Absorptive cells	-0.439798	0.245849	0.685647	0.999444
NUP210	Absorptive cells	-0.439863	0.051365	0.491228	0.999445
HJURP	Absorptive cells	-0.43994	0.00942865	0.449369	0.999446
TYMP	Absorptive cells	-0.440522	0.246693	0.687215	0.999457
E2F8	Absorptive cells	-0.440569	0.0358852	0.476454	0.999458
MSLN	Absorptive cells	-0.440675	0.0121024	0.452778	0.99946
TRIM31	Absorptive cells	-0.440735	0.498171	0.938906	0.999461
RAD51	Absorptive cells	-0.441488	0.0446102	0.486098	0.999474
ENO2	Absorptive cells	-0.441838	0.0218126	0.463651	0.999481
CDCA5	Absorptive cells	-0.441927	0.0142133	0.45614	0.999482
DPYSL2	Absorptive cells	-0.441928	0.0508021	0.49273	0.999482
PELI3	Absorptive cells	-0.442058	0.0167464	0.458805	0.999484
BUB1	Absorptive cells	-0.442535	0.0218126	0.464348	0.999493
NOTCH2	Absorptive cells	-0.44349	0.243316	0.686806	0.999509
SPC25	Absorptive cells	-0.444337	0.00872502	0.453062	0.999523
ABCC5	Absorptive cells	-0.444671	0.28877	0.733441	0.999528
PCNA	Absorptive cells	-0.444677	0.221784	0.666461	0.999528
HPGD	Absorptive cells	-0.444781	0.437377	0.882157	0.99953
CBX6	Absorptive cells	-0.445615	0.0309598	0.476575	0.999543
CACNA2D1	Absorptive cells	-0.446089	0.00140726	0.447496	0.99955
GUCA2A	Absorptive cells	-0.44693	0.448776	0.895706	0.999563
DUSP5	Absorptive cells	-0.447027	0.0758514	0.522878	0.999564
STOM	Absorptive cells	-0.447573	0.106108	0.553681	0.999572
OIP5	Absorptive cells	-0.447703	0.0265972	0.4743	0.999574
POLD1	Absorptive cells	-0.447741	0.13172	0.57946	0.999575
MYEF2	Absorptive cells	-0.447934	0.0706445	0.518578	0.999578
GINS2	Absorptive cells	-0.448152	0.0374332	0.485585	0.999581
PIM1	Absorptive cells	-0.448304	0.238812	0.687117	0.999583
SLC25A22	Absorptive cells	-0.449289	0.18998	0.639269	0.999597
KCNJ6	Absorptive cells	-0.450305	0.000422178	0.450727	0.999611
TMCC3	Absorptive cells	-0.450437	0.240642	0.691079	0.999612
TPPP3	Absorptive cells	-0.450483	0.139178	0.589661	0.999613
CDC20	Absorptive cells	-0.450782	0.0534759	0.504258	0.999617
LYZ	Absorptive cells	-0.451002	0.359415	0.810417	0.99962
FER1L6	Absorptive cells	-0.451097	0.04264	0.493737	0.999621
TESC	Absorptive cells	-0.451133	0.00548832	0.456621	0.999621
TCOF1	Absorptive cells	-0.451221	0.286237	0.737458	0.999623
SMIM5	Absorptive cells	-0.451311	0.100197	0.551508	0.999624
CYP2W1	Absorptive cells	-0.451352	0.00422178	0.455574	0.999624
POLA2	Absorptive cells	-0.451429	0.0927385	0.544167	0.999625
MXI1	Absorptive cells	-0.452351	0.352097	0.804448	0.999637
DNMT1	Absorptive cells	-0.452535	0.246552	0.699087	0.999639
SMC4	Absorptive cells	-0.452568	0.255137	0.707705	0.99964
PRDM1	Absorptive cells	-0.453206	0.164509	0.617715	0.999648
FEN1	Absorptive cells	-0.45326	0.0651562	0.518416	0.999648
ORC6	Absorptive cells	-0.45339	0.0396848	0.493075	0.99965
DHFR	Absorptive cells	-0.453989	0.154095	0.608085	0.999657
CENPP	Absorptive cells	-0.454033	0.0509429	0.504976	0.999658
CIDEC	Absorptive cells	-0.454225	0.0600901	0.514315	0.99966
MCM4	Absorptive cells	-0.454246	0.233042	0.687288	0.99966
AURKB	Absorptive cells	-0.454824	0.0177315	0.472556	0.999667
PKMYT1	Absorptive cells	-0.454899	0.0113988	0.466297	0.999668
TTR	Absorptive cells	-0.455219	0.00197017	0.457189	0.999671
CEP55	Absorptive cells	-0.45632	0.0315227	0.487842	0.999684
NUDT1	Absorptive cells	-0.4565	0.163383	0.619883	0.999686
AK8	Absorptive cells	-0.457263	0.00506614	0.462329	0.999694
FRMD1	Absorptive cells	-0.457603	0.204897	0.6625	0.999698
GCG	Absorptive cells	-0.457712	0.022094	0.479806	0.999699
GDA	Absorptive cells	-0.458227	0.288066	0.746293	0.999704
TROAP	Absorptive cells	-0.459187	0.029271	0.488458	0.999714
UCN3	Absorptive cells	-0.459564	0.00731776	0.466882	0.999718
SAMHD1	Absorptive cells	-0.461358	0.108781	0.570139	0.999735
AMIGO2	Absorptive cells	-0.461467	0.00379961	0.465267	0.999736
FAM111B	Absorptive cells	-0.461884	0.0306783	0.492562	0.99974
SELENOM	Absorptive cells	-0.46338	0.0343372	0.497717	0.999753
RAB26	Absorptive cells	-0.463482	0.0163242	0.479806	0.999754
TFF3	Absorptive cells	-0.463528	0.516324	0.979852	0.999755
ABCG1	Absorptive cells	-0.464645	0.0969603	0.561605	0.999764
CDCA7	Absorptive cells	-0.465615	0.103997	0.569611	0.999772
GJB4	Absorptive cells	-0.466148	0.0384182	0.504566	0.999776
PRC1	Absorptive cells	-0.466757	0.0361666	0.502924	0.999781
TM4SF1	Absorptive cells	-0.467352	0.139882	0.607234	0.999786
BAIAP3	Absorptive cells	-0.467996	0.045736	0.513732	0.999791
SNAP25	Absorptive cells	-0.468075	0.000422178	0.468498	0.999791
ARVCF	Absorptive cells	-0.468919	0.0399662	0.508885	0.999798
PYY	Absorptive cells	-0.469048	0.0462989	0.515347	0.999799
DMBT1	Absorptive cells	-0.469425	0.331269	0.800694	0.999801
MDK	Absorptive cells	-0.470159	0.338869	0.809028	0.999806
SMC2	Absorptive cells	-0.471059	0.0963974	0.567457	0.999813
WIPF3	Absorptive cells	-0.472009	0.00858429	0.480594	0.999819
CHAF1A	Absorptive cells	-0.472572	0.148748	0.621319	0.999823
CACNB2	Absorptive cells	-0.473049	0.12792	0.600969	0.999826
ELAPOR1	Absorptive cells	-0.47421	0.401351	0.875561	0.999833
SEPTIN5	Absorptive cells	-0.474397	0.000562905	0.47496	0.999834
MAPK8IP1	Absorptive cells	-0.474649	0.0568534	0.531502	0.999836
SGK1	Absorptive cells	-0.475514	0.361525	0.83704	0.999841
CNIH2	Absorptive cells	-0.475967	0.0264565	0.502423	0.999843
STMN1	Absorptive cells	-0.476155	0.056009	0.532164	0.999844
MIA	Absorptive cells	-0.476284	0.069378	0.545662	0.999845
KIF11	Absorptive cells	-0.477057	0.0261751	0.503232	0.999849
FEV	Absorptive cells	-0.477206	0.000985083	0.478191	0.99985
NCAPG	Absorptive cells	-0.479205	0.0129468	0.492151	0.999861
TRANK1	Absorptive cells	-0.479643	0.212074	0.691718	0.999863
GRK3	Absorptive cells	-0.479648	0.0502392	0.529887	0.999863
PLAUR	Absorptive cells	-0.48038	0.379538	0.859918	0.999867
ISG20	Absorptive cells	-0.482853	0.331692	0.814545	0.999878
RUNDC3A	Absorptive cells	-0.483245	0.00140726	0.484653	0.99988
CENPW	Absorptive cells	-0.484157	0.14537	0.629527	0.999884
SLC17A4	Absorptive cells	-0.484202	0.23065	0.714852	0.999884
PAPPA2	Absorptive cells	-0.487039	0.000844357	0.487884	0.999896
ATP2B4	Absorptive cells	-0.487503	0.136927	0.624429	0.999898
DYNC2I2	Absorptive cells	-0.487696	0.245145	0.732841	0.999899
SPC24	Absorptive cells	-0.487702	0.0319448	0.519647	0.999899
SETBP1	Absorptive cells	-0.489622	0.0499578	0.53958	0.999906
BIRC5	Absorptive cells	-0.490268	0.0588235	0.549092	0.999908
E2F1	Absorptive cells	-0.49193	0.0826062	0.574536	0.999913
WDR76	Absorptive cells	-0.492048	0.057557	0.549605	0.999914
EZH2	Absorptive cells	-0.492745	0.217422	0.710167	0.999916
DLG4	Absorptive cells	-0.493641	0.041092	0.534733	0.999919
PDZRN3	Absorptive cells	-0.494429	0.0726147	0.567044	0.999921
CACNA1D	Absorptive cells	-0.495886	0.122854	0.61874	0.999926
IL17REL	Absorptive cells	-0.496951	0.0064734	0.503425	0.999929
WHRN	Absorptive cells	-0.498685	0.0489727	0.547658	0.999933
TNFAIP3	Absorptive cells	-0.499457	0.216296	0.715753	0.999935
SORBS1	Absorptive cells	-0.499505	0.0564312	0.555936	0.999935
MS4A12	Absorptive cells	-0.500087	0.340276	0.840363	0.999937
FBXO32	Absorptive cells	-0.501153	0.213059	0.714213	0.999939
ICAM1	Absorptive cells	-0.501194	0.0547425	0.555936	0.999939
ANLN	Absorptive cells	-0.501772	0.0167464	0.518519	0.999941
RELL1	Absorptive cells	-0.503444	0.196454	0.699898	0.999944
ENPP2	Absorptive cells	-0.504725	0.00900647	0.513732	0.999947
EYS	Absorptive cells	-0.50544	0.00182944	0.50727	0.999949
UCP2	Absorptive cells	-0.505539	0.185899	0.691438	0.999949
MYO15B	Absorptive cells	-0.505971	0.443287	0.949259	0.99995
SAMD9	Absorptive cells	-0.508258	0.120321	0.628579	0.999954
HKDC1	Absorptive cells	-0.508933	0.163102	0.672035	0.999955
VGF	Absorptive cells	-0.509229	0.00450324	0.513732	0.999956
CLDN23	Absorptive cells	-0.509351	0.356319	0.86567	0.999956
NCAPD3	Absorptive cells	-0.51106	0.165353	0.676413	0.999959
HSPA2	Absorptive cells	-0.511177	0.224599	0.735776	0.999959
ABCG2	Absorptive cells	-0.512274	0.0361666	0.548441	0.999961
CAPN9	Absorptive cells	-0.512485	0.0949901	0.607475	0.999961
ITGAM	Absorptive cells	-0.512777	0.00548832	0.518265	0.999961
GNAO1	Absorptive cells	-0.512887	0.000844357	0.513732	0.999962
UBE2T	Absorptive cells	-0.512928	0.105826	0.618754	0.999962
ADRA2A	Absorptive cells	-0.513018	0.173093	0.686111	0.999962
SCG3	Absorptive cells	-0.513591	0.000140726	0.513732	0.999963
PCLAF	Absorptive cells	-0.513673	0.069378	0.583051	0.999963
KIF1A	Absorptive cells	-0.514503	0.000844357	0.515347	0.999964
CCL24	Absorptive cells	-0.515344	0.0305376	0.545882	0.999965
MCOLN3	Absorptive cells	-0.516957	0.0032367	0.520194	0.999967
KLK1	Absorptive cells	-0.51774	0.356882	0.874622	0.999968
CEP126	Absorptive cells	-0.5186	0.0274416	0.546042	0.999969
CENPU	Absorptive cells	-0.518649	0.0638897	0.582538	0.99997
DLL1	Absorptive cells	-0.520942	0.0181537	0.539096	0.999972
IQGAP3	Absorptive cells	-0.521072	0.0322263	0.553298	0.999972
ST18	Absorptive cells	-0.522721	0.000703631	0.523425	0.999974
NFKBIE	Absorptive cells	-0.522813	0.141571	0.664384	0.999974
CHDH	Absorptive cells	-0.523668	0.253729	0.777397	0.999975
BMP7	Absorptive cells	-0.523676	0.00942865	0.533105	0.999975
SLC29A4	Absorptive cells	-0.524185	0.00731776	0.531502	0.999976
ERO1B	Absorptive cells	-0.524511	0.0215311	0.546042	0.999976
KNTC1	Absorptive cells	-0.52598	0.0989305	0.62491	0.999977
H1-5	Absorptive cells	-0.5264	0.19772	0.72412	0.999978
MCM7	Absorptive cells	-0.528164	0.321841	0.850005	0.999979
STX1A	Absorptive cells	-0.52822	0.0291303	0.557351	0.999979
PRUNE2	Absorptive cells	-0.528946	0.072474	0.60142	0.99998
CIT	Absorptive cells	-0.529971	0.0209682	0.550939	0.999981
PTPRR	Absorptive cells	-0.534395	0.0263158	0.560711	0.999984
LTB	Absorptive cells	-0.534608	0.0156206	0.550228	0.999984
STXBP1	Absorptive cells	-0.535369	0.0381368	0.573506	0.999985
AQP8	Absorptive cells	-0.535503	0.0978047	0.633308	0.999985
RRM2	Absorptive cells	-0.53617	0.0389811	0.575151	0.999985
EGR3	Absorptive cells	-0.537427	0.145933	0.68336	0.999986
PHF19	Absorptive cells	-0.538225	0.14537	0.683595	0.999986
RELB	Absorptive cells	-0.538564	0.186321	0.724886	0.999987
ACHE	Absorptive cells	-0.539331	0.131297	0.670629	0.999987
TOP2A	Absorptive cells	-0.541284	0.0481283	0.589412	0.999988
PRSS23	Absorptive cells	-0.541293	0.070926	0.612219	0.999988
TIMP2	Absorptive cells	-0.543143	0.195609	0.738753	0.999989
SYT7	Absorptive cells	-0.54384	0.0538981	0.597738	0.999989
TCF19	Absorptive cells	-0.545297	0.0477062	0.593003	0.99999
MCM5	Absorptive cells	-0.548061	0.150718	0.698779	0.999991
TPX2	Absorptive cells	-0.54832	0.0569941	0.605314	0.999991
B3GNT6	Absorptive cells	-0.548816	0.0181537	0.566969	0.999991
CTSE	Absorptive cells	-0.548993	0.321841	0.870833	0.999991
SECTM1	Absorptive cells	-0.549184	0.0517872	0.600971	0.999991
MCM2	Absorptive cells	-0.549332	0.09302	0.642351	0.999991
TNFAIP2	Absorptive cells	-0.550105	0.0218126	0.571918	0.999992
CEACAM3	Absorptive cells	-0.550621	0.00562905	0.55625	0.999992
ANXA13	Absorptive cells	-0.552762	0.103152	0.655914	0.999993
CDA	Absorptive cells	-0.55466	0.248382	0.803042	0.999993
CA4	Absorptive cells	-0.556869	0.291162	0.848032	0.999994
PAM	Absorptive cells	-0.557178	0.218266	0.775444	0.999994
CBFA2T3	Absorptive cells	-0.558966	0.0128061	0.571772	0.999994
LMNB1	Absorptive cells	-0.558984	0.254292	0.813276	0.999994
SLC30A10	Absorptive cells	-0.560691	0.156206	0.716897	0.999995
CCL20	Absorptive cells	-0.563621	0.243456	0.807078	0.999995
NCAPG2	Absorptive cells	-0.563963	0.0821841	0.646148	0.999995
SCG2	Absorptive cells	-0.566689	0.00197017	0.568659	0.999996
LYPD8	Absorptive cells	-0.569121	0.175767	0.744888	0.999996
FANCA	Absorptive cells	-0.569236	0.0672671	0.636504	0.999996
CLCA1	Absorptive cells	-0.570354	0.203631	0.773985	0.999997
LIG1	Absorptive cells	-0.571237	0.109485	0.680722	0.999997
UHRF1	Absorptive cells	-0.573692	0.0326485	0.60634	0.999997
LIX1L	Absorptive cells	-0.573776	0.132845	0.706621	0.999997
NUSAP1	Absorptive cells	-0.574669	0.0650155	0.639684	0.999997
C11orf86	Absorptive cells	-0.574913	0.105685	0.680598	0.999997
CRYBG2	Absorptive cells	-0.575847	0.13172	0.707566	0.999997
HMGB2	Absorptive cells	-0.577966	0.207712	0.785678	0.999998
FOXM1	Absorptive cells	-0.578469	0.0721925	0.650662	0.999998
BEST2	Absorptive cells	-0.578863	0.0230791	0.601942	0.999998
RFX6	Absorptive cells	-0.579405	0.000562905	0.579968	0.999998
ZWINT	Absorptive cells	-0.582051	0.215733	0.797784	0.999998
CDK1	Absorptive cells	-0.583389	0.028286	0.611675	0.999998
FANCI	Absorptive cells	-0.585603	0.0629046	0.648507	0.999998
RFX3	Absorptive cells	-0.586528	0.18407	0.770598	0.999998
KIFC1	Absorptive cells	-0.587068	0.0275823	0.614651	0.999998
ABCB1	Absorptive cells	-0.58712	0.0910498	0.67817	0.999998
ETV1	Absorptive cells	-0.587398	0.00872502	0.596123	0.999998
SLC18A1	Absorptive cells	-0.587972	0.00168871	0.589661	0.999998
FYB1	Absorptive cells	-0.588154	0.048832	0.636986	0.999998
TPSG1	Absorptive cells	-0.590359	0.0315227	0.621881	0.999999
MYBL2	Absorptive cells	-0.597907	0.0546017	0.652508	0.999999
MUC2	Absorptive cells	-0.597966	0.384182	0.982148	0.999999
CDHR2	Absorptive cells	-0.598165	0.291022	0.889187	0.999999
FMOD	Absorptive cells	-0.59967	0.144666	0.744337	0.999999
GUCA2B	Absorptive cells	-0.600046	0.127076	0.727122	0.999999
EMP1	Absorptive cells	-0.600479	0.345201	0.94568	0.999999
SLCO2A1	Absorptive cells	-0.603635	0.170138	0.773773	0.999999
RHOF	Absorptive cells	-0.604839	0.248945	0.853783	0.999999
PROX1	Absorptive cells	-0.606405	0.0519279	0.658333	0.999999
NFKB2	Absorptive cells	-0.606954	0.250352	0.857306	0.999999
GALNT8	Absorptive cells	-0.607369	0.0416549	0.649024	0.999999
CDT1	Absorptive cells	-0.611391	0.0517872	0.663178	0.999999
MLXIPL	Absorptive cells	-0.611579	0.0782437	0.689822	1
CENPM	Absorptive cells	-0.612762	0.161835	0.774597	1
KCNMA1	Absorptive cells	-0.614399	0.0128061	0.627205	1
ICAM2	Absorptive cells	-0.614518	0.0361666	0.650685	1
MKI67	Absorptive cells	-0.61849	0.091472	0.709962	1
GNG2	Absorptive cells	-0.620344	0.0064734	0.626817	1
DHRS9	Absorptive cells	-0.626161	0.218548	0.844709	1
TMIGD1	Absorptive cells	-0.626273	0.181115	0.807388	1
TK1	Absorptive cells	-0.628184	0.212074	0.840259	1
NKX2-2	Absorptive cells	-0.629486	0.000562905	0.630048	1
NFASC	Absorptive cells	-0.631235	0.0440473	0.675283	1
TACC3	Absorptive cells	-0.631286	0.0533352	0.684621	1
NTRK2	Absorptive cells	-0.632783	0.199409	0.832192	1
FAM174B	Absorptive cells	-0.634855	0.0516465	0.686502	1
RAP1GAP	Absorptive cells	-0.635321	0.0344779	0.669799	1
CLCA4	Absorptive cells	-0.636508	0.252041	0.888548	1
FRZB	Absorptive cells	-0.639825	0.0235013	0.663326	1
SCG5	Absorptive cells	-0.640788	0.00379961	0.644588	1
ASF1B	Absorptive cells	-0.649746	0.113566	0.763312	1
HID1	Absorptive cells	-0.656025	0.111174	0.767199	1
ATOH1	Absorptive cells	-0.661339	0.0226569	0.683996	1
NEURL1	Absorptive cells	-0.663295	0.0242049	0.6875	1
HELLS	Absorptive cells	-0.666868	0.109063	0.775931	1
OTOP2	Absorptive cells	-0.667083	0.0106952	0.677778	1
ADCY5	Absorptive cells	-0.668006	0.0250493	0.693056	1
PAPLN	Absorptive cells	-0.675536	0.0322263	0.707763	1
DRGX	Absorptive cells	-0.679522	0.0111174	0.690639	1
REP15	Absorptive cells	-0.680204	0.0478469	0.728051	1
SERPINA1	Absorptive cells	-0.685329	0.235435	0.920764	1
MEIS1	Absorptive cells	-0.68534	0.0271601	0.7125	1
UBD	Absorptive cells	-0.690002	0.0462989	0.736301	1
NEUROD1	Absorptive cells	-0.695018	0.00126654	0.696284	1
KIF5C	Absorptive cells	-0.696165	0.0679707	0.764136	1
CRYBA2	Absorptive cells	-0.698535	0.0381368	0.736672	1
TYMS	Absorptive cells	-0.699583	0.119336	0.818919	1
PCSK1	Absorptive cells	-0.703996	0.00844357	0.712439	1
RAB3B	Absorptive cells	-0.704283	0.00492542	0.709208	1
VWA5B2	Absorptive cells	-0.705274	0.000703631	0.705977	1
LRRC26	Absorptive cells	-0.718856	0.0263158	0.745172	1
SPINK4	Absorptive cells	-0.720848	0.156487	0.877336	1
RIMBP2	Absorptive cells	-0.731741	0.00816212	0.739903	1
CHGB	Absorptive cells	-0.741727	0.00140726	0.743134	1
SCGN	Absorptive cells	-0.741794	0.00295525	0.74475	1
ITLN1	Absorptive cells	-0.742364	0.177878	0.920242	1
RETNLB	Absorptive cells	-0.742566	0.0379961	0.780562	1
CADPS	Absorptive cells	-0.768695	0.00351815	0.772213	1
CPE	Absorptive cells	-0.775483	0.0177315	0.793215	1
CELF3	Absorptive cells	-0.777409	0.00126654	0.778675	1
HEPACAM2	Absorptive cells	-0.787723	0.0422178	0.82994	1
PTPRN2	Absorptive cells	-0.788518	0.114551	0.903069	1
MS4A8	Absorptive cells	-0.799506	0.097101	0.896607	1
CA7	Absorptive cells	-0.806129	0.136927	0.943056	1
BEST4	Absorptive cells	-0.819958	0.0244863	0.844444	1
CHGA	Absorptive cells	-0.845423	0.0285674	0.87399	1
INSM1	Absorptive cells	-0.872302	0.00168871	0.87399	1
PCSK1N	Absorptive cells	-0.875516	0.0113988	0.886914	1
SPIB	Absorptive cells	-0.889338	0.0294118	0.91875	1
BEST4	BEST4+	0.794981	0.844444	0.0494632	0
CA7	BEST4+	0.739451	0.943056	0.203604	0
MEIS1	BEST4+	0.654841	0.7125	0.0576588	5.07372e-14
OTOP2	BEST4+	0.644802	0.677778	0.0329755	1.09246e-13
ADCY5	BEST4+	0.617713	0.693056	0.0753425	8.24785e-13
CEACAM3	BEST4+	0.537206	0.55625	0.019044	2.15812e-10
ADRA2A	BEST4+	0.457323	0.686111	0.228788	2.82841e-08
DMBT1	BEST4+	0.401905	0.800694	0.398789	5.70999e-07
NOTCH2	BEST4+	0.287262	0.686806	0.399543	0.000108248
SPIB	BEST4+	0.258933	0.91875	0.659817	0.000323992
LINGO1	BEST4+	0.245569	0.277778	0.0322086	0.000528838
SAMHD1	BEST4+	0.233381	0.570139	0.336758	0.000814395
SLC2A5	BEST4+	0.227294	0.265972	0.0386786	0.00100496
OTOP3	BEST4+	0.225771	0.229861	0.00408998	0.00105863
CNTFR	BEST4+	0.209326	0.278472	0.0691462	0.00183075
GNPTAB	BEST4+	0.186644	0.684028	0.497384	0.00373479
FRMD1	BEST4+	0.169913	0.6625	0.492587	0.00612409
METTL21A	BEST4+	0.166499	0.522917	0.356417	0.00675231
LUZP2	BEST4+	0.163175	0.195139	0.0319635	0.00741803
GPRC5C	BEST4+	0.153339	0.79375	0.640411	0.00973858
ADGRG6	BEST4+	0.150133	0.426389	0.276256	0.0106211
DOCK4	BEST4+	0.147156	0.509028	0.361872	0.0115024
HES4	BEST4+	0.139512	0.586111	0.446599	0.014061
XYLT1	BEST4+	0.13773	0.504167	0.366437	0.0147236
HES5	BEST4+	0.133082	0.227778	0.0946958	0.0165795
PROS1	BEST4+	0.132287	0.322917	0.19063	0.0169163
PBX1	BEST4+	0.129005	0.734028	0.605023	0.0183687
PDK1	BEST4+	0.128372	0.459722	0.33135	0.0186606
TLE4	BEST4+	0.128127	0.318056	0.189928	0.0187748
UNC5B	BEST4+	0.127961	0.420139	0.292178	0.0188525
VIPR1	BEST4+	0.124979	0.746528	0.621549	0.0202946
PRKG1	BEST4+	0.122725	0.54375	0.421025	0.0214455
CPA6	BEST4+	0.121276	0.336111	0.214835	0.0222143
PLK3	BEST4+	0.120378	0.550694	0.430316	0.0227021
RABEP1	BEST4+	0.119929	0.525694	0.405766	0.0229497
PPP3CA	BEST4+	0.119739	0.707639	0.5879	0.0230546
NAE1	BEST4+	0.117135	0.6375	0.520365	0.0245404
SYNE3	BEST4+	0.115887	0.33125	0.215363	0.0252801
SNAPC3	BEST4+	0.115584	0.642361	0.526777	0.0254627
UBXN2A	BEST4+	0.112244	0.4875	0.375256	0.0275473
CDK18	BEST4+	0.110131	0.75625	0.646119	0.0289385
TBL1X	BEST4+	0.105898	0.296528	0.19063	0.0319016
VWC2	BEST4+	0.103303	0.153472	0.0501693	0.0338386
BTBD1	BEST4+	0.103072	0.667361	0.564289	0.0340158
MT1H	BEST4+	0.101365	0.223611	0.122247	0.0353479
SMPD3	BEST4+	0.100004	0.584028	0.484024	0.0364396
SERPINB9	BEST4+	0.0988658	0.260417	0.161551	0.0373745
ABI3BP	BEST4+	0.0971414	0.147222	0.0500808	0.0388276
SMAD1	BEST4+	0.0946157	0.556944	0.462329	0.0410388
SLC30A4	BEST4+	0.0936691	0.459722	0.366053	0.0418934
ASAH1	BEST4+	0.0923231	0.65625	0.563927	0.0431333
IL33	BEST4+	0.0918735	0.193056	0.101182	0.043554
C15orf39	BEST4+	0.0912306	0.563889	0.472658	0.0441612
SGMS2	BEST4+	0.0907379	0.552778	0.46204	0.0446313
TNIK	BEST4+	0.0905162	0.604167	0.51365	0.0448441
TIAM1	BEST4+	0.0901454	0.2	0.109855	0.0452019
MFSD1	BEST4+	0.0897573	0.645139	0.555382	0.0455788
CDC42BPA	BEST4+	0.0892894	0.608333	0.519044	0.0460366
CTSC	BEST4+	0.0886901	0.665278	0.576588	0.0466283
TTC39B	BEST4+	0.0874872	0.677083	0.589596	0.0478344
PLEKHA8	BEST4+	0.0864939	0.308333	0.221839	0.0488491
DCUN1D4	BEST4+	0.0859399	0.385417	0.299477	0.0494224
PWWP2B	BEST4+	0.0844164	0.541667	0.45725	0.0510267
GHR	BEST4+	0.0837418	0.201389	0.117647	0.0517503
C3orf38	BEST4+	0.0833096	0.528472	0.445163	0.0522181
ADCY7	BEST4+	0.0820301	0.188194	0.106164	0.0536229
SERPINB5	BEST4+	0.0814307	0.527778	0.446347	0.054291
ATG16L2	BEST4+	0.0813927	0.591667	0.510274	0.0543337
IL7	BEST4+	0.0802211	0.3125	0.232279	0.0556597
NCOA1	BEST4+	0.0799804	0.590972	0.510992	0.0559352
NEURL1	BEST4+	0.0798165	0.6875	0.607683	0.0561234
C4orf48	BEST4+	0.0792135	0.320139	0.240925	0.0568203
GFOD1	BEST4+	0.0786299	0.320833	0.242203	0.0575014
NT5E	BEST4+	0.0782251	0.525694	0.447469	0.0579774
VEPH1	BEST4+	0.0780965	0.146528	0.0684313	0.0581293
N4BP3	BEST4+	0.0778374	0.208333	0.130496	0.0584363
PLCL2	BEST4+	0.0777096	0.375	0.29729	0.0585882
PPP1R14C	BEST4+	0.0766743	0.652083	0.575409	0.05983
AAMDC	BEST4+	0.0766077	0.459028	0.38242	0.0599106
CLDND1	BEST4+	0.0761006	0.51875	0.442649	0.060527
ITGB5	BEST4+	0.0752045	0.620833	0.545629	0.0616284
PRKG2	BEST4+	0.0747146	0.165972	0.0912577	0.0622371
BMP2K	BEST4+	0.0744102	0.648611	0.574201	0.0626176
MBNL3	BEST4+	0.0743436	0.510417	0.436073	0.0627011
LYZ	BEST4+	0.0740141	0.810417	0.736403	0.0631155
RDH10	BEST4+	0.0736283	0.478472	0.404844	0.0636035
PGAP4	BEST4+	0.0735912	0.464583	0.390992	0.0636505
TBX3	BEST4+	0.0730735	0.223611	0.150538	0.0643104
GLMP	BEST4+	0.0721842	0.386111	0.313927	0.0654561
SPHK2	BEST4+	0.0718988	0.365278	0.293379	0.0658271
PRR5L	BEST4+	0.0718942	0.78125	0.709356	0.0658331
CREB3L2	BEST4+	0.0711626	0.555556	0.484393	0.0667916
DESI2	BEST4+	0.0709611	0.425	0.354039	0.0670575
TRIM10	BEST4+	0.0706246	0.290972	0.220348	0.0675035
SLC25A34	BEST4+	0.0705649	0.264583	0.194018	0.0675827
DNASE2	BEST4+	0.0699581	0.623611	0.553653	0.0683933
COL28A1	BEST4+	0.0696276	0.132639	0.0630112	0.0688379
ZNF57	BEST4+	0.0691505	0.359028	0.289877	0.0694838
SLC9A6	BEST4+	0.0683112	0.380556	0.312244	0.0706311
DENND10	BEST4+	0.0671183	0.394444	0.327326	0.0722868
TMEM72	BEST4+	0.066831	0.384028	0.317197	0.0726899
CCPG1	BEST4+	0.0658463	0.647222	0.581376	0.0740849
ARL8A	BEST4+	0.0656868	0.636111	0.570424	0.0743128
MSRB1	BEST4+	0.0649668	0.377083	0.312117	0.075348
CARD16	BEST4+	0.0639239	0.159028	0.0951039	0.0768669
SESN1	BEST4+	0.0634875	0.381944	0.318457	0.0775094
ADAMTS14	BEST4+	0.0634323	0.0805556	0.0171233	0.077591
UNC5C	BEST4+	0.063209	0.0680556	0.00484653	0.0779215
HSPG2	BEST4+	0.0631007	0.602083	0.538983	0.0780822
RDX	BEST4+	0.0627853	0.267361	0.204576	0.0785517
PTER	BEST4+	0.0626592	0.370833	0.308174	0.07874
MTRF1L	BEST4+	0.0625699	0.300694	0.238125	0.0788736
C1D	BEST4+	0.0620633	0.210417	0.148353	0.0796345
SMPDL3B	BEST4+	0.0617241	0.541667	0.479943	0.080147
SCOC	BEST4+	0.0608072	0.229167	0.168359	0.0815451
PFDN1	BEST4+	0.0606712	0.476389	0.415718	0.081754
LXN	BEST4+	0.0605904	0.631944	0.571354	0.0818783
SBF2	BEST4+	0.0598851	0.429861	0.369976	0.0829695
NRG4	BEST4+	0.0597035	0.0930556	0.0333521	0.0832523
PROM1	BEST4+	0.0596384	0.661806	0.602167	0.0833538
NAB1	BEST4+	0.0596376	0.60625	0.546612	0.083355
REN	BEST4+	0.05957	0.0652778	0.00570776	0.0834605
SLC9A2	BEST4+	0.0594559	0.590278	0.530822	0.0836389
FNIP2	BEST4+	0.0593729	0.640278	0.580905	0.0837688
C4BPA	BEST4+	0.0590022	0.175694	0.116692	0.0843508
LGALS8	BEST4+	0.058934	0.535417	0.476483	0.0844582
PPP3CC	BEST4+	0.058763	0.278472	0.219709	0.084728
NBPF19	BEST4+	0.0576769	0.0770833	0.0194064	0.0864566
CPNE2	BEST4+	0.0576484	0.541667	0.484018	0.0865023
PLSCR4	BEST4+	0.0574173	0.492361	0.434944	0.0868736
BIK	BEST4+	0.0574011	0.456944	0.399543	0.0868998
FRRS1	BEST4+	0.0569439	0.354861	0.297917	0.0876381
PRRG1	BEST4+	0.0568166	0.348611	0.291794	0.0878444
NCMAP	BEST4+	0.0566578	0.108333	0.0516755	0.0881024
NLRX1	BEST4+	0.0561673	0.220833	0.164666	0.0889029
FABP3	BEST4+	0.0557037	0.08125	0.0255463	0.0896644
IFRD1	BEST4+	0.0553938	0.74375	0.688356	0.090176
PPCDC	BEST4+	0.0547367	0.361806	0.307069	0.0912682
MSLN	BEST4+	0.054376	0.452778	0.398402	0.091872
KDM6B	BEST4+	0.0543189	0.631944	0.577626	0.0919678
TLR4	BEST4+	0.0536938	0.202083	0.14839	0.0930219
UBE2E1	BEST4+	0.0535198	0.556944	0.503425	0.0933168
SAMD13	BEST4+	0.0533876	0.467361	0.413974	0.0935414
MYRF	BEST4+	0.0531186	0.483333	0.430215	0.0939995
MT1G	BEST4+	0.0529502	0.386806	0.333855	0.0942871
MAP3K8	BEST4+	0.0525051	0.325	0.272495	0.0950507
ADGRE5	BEST4+	0.0522293	0.870833	0.818604	0.095526
FAR2	BEST4+	0.0520764	0.563194	0.511118	0.0957904
ZNF710	BEST4+	0.0520072	0.263194	0.211187	0.0959101
ENSG00000285976	BEST4+	0.0515263	0.290278	0.238751	0.0967456
CPNE8	BEST4+	0.0514911	0.543056	0.491564	0.096807
DGKQ	BEST4+	0.0512919	0.473611	0.422319	0.0971548
TMEM131	BEST4+	0.0511992	0.645833	0.594634	0.097317
PDE4C	BEST4+	0.0511827	0.152083	0.100901	0.097346
SLC35E4	BEST4+	0.051114	0.240278	0.189164	0.0974663
GPD1	BEST4+	0.0508033	0.163889	0.113086	0.098012
IRS1	BEST4+	0.0507157	0.3875	0.336784	0.0981661
DNASE2B	BEST4+	0.0503877	0.0756944	0.0253067	0.0987452
CAMK2D	BEST4+	0.0498428	0.597917	0.548074	0.0997128
TINCR	BEST4+	0.0497231	0.150694	0.100971	0.0999263
PDXDC1	BEST4+	0.0496287	0.277083	0.227455	0.100095
CHP2	BEST4+	0.0490376	0.697222	0.648185	0.101155
RUNDC1	BEST4+	0.0486835	0.485417	0.436733	0.101794
PECR	BEST4+	0.0486342	0.390278	0.341644	0.101883
SACM1L	BEST4+	0.0485635	0.545139	0.496575	0.102011
CAB39L	BEST4+	0.0484417	0.222917	0.174475	0.102232
IGF2BP2	BEST4+	0.0483384	0.633333	0.584995	0.10242
JDP2	BEST4+	0.0482591	0.472917	0.424658	0.102564
ERP27	BEST4+	0.0481151	0.0861111	0.0379961	0.102826
ST6GALNAC3	BEST4+	0.0481057	0.168056	0.11995	0.102843
CTH	BEST4+	0.0480909	0.254167	0.206076	0.10287
LRRC32	BEST4+	0.0480704	0.0888889	0.0408185	0.102908
HNF4G	BEST4+	0.0478059	0.650694	0.602889	0.103391
BTF3	BEST4+	0.047717	0.377083	0.329366	0.103554
FGFR3	BEST4+	0.0476355	0.33125	0.283615	0.103703
EPHA10	BEST4+	0.0473117	0.440972	0.393661	0.104298
ANK3	BEST4+	0.0473074	0.602778	0.55547	0.104306
SMURF2	BEST4+	0.0472861	0.411806	0.364519	0.104345
RNFT1	BEST4+	0.0472478	0.347222	0.299974	0.104416
ZNF622	BEST4+	0.047205	0.642361	0.595156	0.104494
OXR1	BEST4+	0.047162	0.471528	0.424366	0.104574
OTUB2	BEST4+	0.0470129	0.148611	0.101598	0.104849
NEK3	BEST4+	0.0468899	0.376389	0.329499	0.105077
ENSG00000284797	BEST4+	0.0467711	0.411111	0.36434	0.105297
BTBD3	BEST4+	0.0466939	0.569444	0.522751	0.10544
PPP1R13B	BEST4+	0.0465748	0.596528	0.549953	0.105661
MALRD1	BEST4+	0.0460891	0.0541667	0.00807754	0.106567
FGF13	BEST4+	0.0459063	0.0701389	0.0242326	0.106909
SYTL4	BEST4+	0.0457652	0.551389	0.505624	0.107174
LGALS9C	BEST4+	0.0456629	0.309722	0.264059	0.107366
IFNAR1	BEST4+	0.0455955	0.528472	0.482877	0.107493
NR3C1	BEST4+	0.0455862	0.284722	0.239136	0.10751
PTPRB	BEST4+	0.045484	0.438889	0.393405	0.107703
OSBPL8	BEST4+	0.0454464	0.460417	0.41497	0.107773
ARHGEF37	BEST4+	0.0454338	0.216667	0.171233	0.107797
TMEM135	BEST4+	0.0452284	0.355556	0.310327	0.108185
LPCAT2	BEST4+	0.0450973	0.429167	0.384069	0.108433
SLC16A5	BEST4+	0.0449201	0.4125	0.36758	0.108769
HRCT1	BEST4+	0.0448194	0.618056	0.573236	0.10896
MMAA	BEST4+	0.0445041	0.341667	0.297163	0.109561
PDGFC	BEST4+	0.0444092	0.0965278	0.0521186	0.109742
MAGIX	BEST4+	0.0442963	0.254861	0.210565	0.109957
CHRM3	BEST4+	0.0440911	0.352083	0.307992	0.11035
SULT1E1	BEST4+	0.0440449	0.0486111	0.00456621	0.110439
ADGRG7	BEST4+	0.0440354	0.397917	0.353881	0.110457
CCND1	BEST4+	0.0438451	0.634028	0.590183	0.110823
OSBPL11	BEST4+	0.0433623	0.518056	0.474693	0.111754
RCOR1	BEST4+	0.0432744	0.509028	0.465753	0.111925
CAMK2G	BEST4+	0.0431322	0.526389	0.483257	0.1122
ZHX1	BEST4+	0.0429916	0.511806	0.468814	0.112473
NSMF	BEST4+	0.0428255	0.613889	0.571063	0.112797
SHROOM2	BEST4+	0.0427131	0.284722	0.242009	0.113016
GAL3ST1	BEST4+	0.0426225	0.283333	0.240711	0.113193
ZNF823	BEST4+	0.042452	0.365972	0.32352	0.113526
MYO10	BEST4+	0.0422572	0.727083	0.684826	0.113908
RHOV	BEST4+	0.042247	0.400694	0.358447	0.113928
CDYL	BEST4+	0.0422418	0.53125	0.489008	0.113938
GXYLT1	BEST4+	0.0420783	0.245833	0.203755	0.114259
MALT1	BEST4+	0.0419045	0.559028	0.517123	0.114601
DMXL2	BEST4+	0.0416846	0.586111	0.544426	0.115035
SDHAF2	BEST4+	0.0416679	0.245833	0.204165	0.115068
SETD9	BEST4+	0.0415772	0.252083	0.210506	0.115247
PRKCB	BEST4+	0.0412115	0.138194	0.096983	0.115972
CAMK1D	BEST4+	0.0409879	0.557639	0.516651	0.116417
TM4SF5	BEST4+	0.0408443	0.536806	0.495961	0.116703
TRMT1L	BEST4+	0.0407591	0.360417	0.319658	0.116873
GPKOW	BEST4+	0.0407395	0.429167	0.388427	0.116913
HYAL1	BEST4+	0.040593	0.254167	0.213574	0.117205
RNASE6	BEST4+	0.0405156	0.140972	0.100457	0.117361
LTBR	BEST4+	0.0403515	0.779861	0.73951	0.11769
INAFM2	BEST4+	0.0398526	0.20625	0.166397	0.118694
AK3	BEST4+	0.0398347	0.278472	0.238638	0.11873
FBXO8	BEST4+	0.0395578	0.322917	0.283359	0.119291
STAM2	BEST4+	0.0392468	0.488889	0.449642	0.119922
TOM1L2	BEST4+	0.039119	0.655556	0.616437	0.120183
CORO1C	BEST4+	0.0389017	0.595139	0.556237	0.120626
MORN2	BEST4+	0.0387801	0.358333	0.319553	0.120874
TENT4B	BEST4+	0.0387462	0.361806	0.323059	0.120944
TMEM128	BEST4+	0.0383252	0.438889	0.400564	0.121808
EFR3A	BEST4+	0.0382882	0.499306	0.461017	0.121884
ARMT1	BEST4+	0.0382541	0.335417	0.297163	0.121954
MTMR10	BEST4+	0.0381518	0.489583	0.451431	0.122165
MKRN2OS	BEST4+	0.0379013	0.235417	0.197515	0.122682
ACOT9	BEST4+	0.0378121	0.450694	0.412882	0.122866
ENTPD2	BEST4+	0.0377879	0.428472	0.390684	0.122916
CXorf38	BEST4+	0.037287	0.398611	0.361324	0.123956
PTEN	BEST4+	0.0372717	0.504167	0.466895	0.123988
AFG1L	BEST4+	0.0371909	0.166667	0.129476	0.124157
IPMK	BEST4+	0.0371251	0.422222	0.385097	0.124294
CD55	BEST4+	0.037095	0.777778	0.740683	0.124357
SORBS3	BEST4+	0.0370133	0.55625	0.519237	0.124527
TMEM60	BEST4+	0.0369325	0.360417	0.323484	0.124696
ADAM30	BEST4+	0.036796	0.0527778	0.0159817	0.124982
DCUN1D1	BEST4+	0.0365677	0.519444	0.482877	0.12546
ANKRD13C	BEST4+	0.0363277	0.461111	0.424783	0.125965
ARL11	BEST4+	0.0363204	0.101389	0.0650685	0.125981
NCOA3	BEST4+	0.0362728	0.514583	0.478311	0.126081
SREK1IP1	BEST4+	0.0361878	0.352778	0.31659	0.12626
SLU7	BEST4+	0.0361111	0.452778	0.416667	0.126422
APC	BEST4+	0.0358214	0.476389	0.440567	0.127035
TRPV1	BEST4+	0.0358086	0.190972	0.155164	0.127062
CNR2	BEST4+	0.0358067	0.0472222	0.0114155	0.127066
OTC	BEST4+	0.0356937	0.135417	0.099723	0.127305
SLC12A6	BEST4+	0.035664	0.286806	0.251142	0.127368
ATP6V0B	BEST4+	0.0355879	0.747917	0.712329	0.12753
RSBN1	BEST4+	0.035538	0.45625	0.420712	0.127636
ATP13A2	BEST4+	0.0352505	0.3875	0.352249	0.128248
SIPA1L2	BEST4+	0.035214	0.588194	0.55298	0.128326
FCHO2	BEST4+	0.0351525	0.609028	0.573875	0.128457
TJP2	BEST4+	0.0350371	0.26875	0.233713	0.128704
INCA1	BEST4+	0.0349012	0.113889	0.0789877	0.128994
BCKDK	BEST4+	0.0348744	0.529167	0.494292	0.129052
EPB41L5	BEST4+	0.0348364	0.509722	0.474886	0.129133
LRRC37A3	BEST4+	0.0346461	0.1625	0.127854	0.129541
PTGR2	BEST4+	0.0344368	0.263889	0.229452	0.129991
SNX25	BEST4+	0.0343554	0.220139	0.185784	0.130166
NIPA1	BEST4+	0.0343516	0.320139	0.285787	0.130175
TSPAN31	BEST4+	0.0343136	0.379861	0.345548	0.130257
ME1	BEST4+	0.0343037	0.404167	0.369863	0.130278
UGT1A10	BEST4+	0.0341471	0.190972	0.156825	0.130616
ZBTB17	BEST4+	0.0340753	0.370833	0.336758	0.130771
LMO2	BEST4+	0.0340193	0.128472	0.094453	0.130892
PIK3CB	BEST4+	0.0340065	0.488889	0.454882	0.13092
ACER3	BEST4+	0.0337381	0.349306	0.315567	0.131501
USP13	BEST4+	0.0334603	0.245833	0.212373	0.132105
CCNJL	BEST4+	0.0333114	0.313194	0.279883	0.132429
CWC22	BEST4+	0.0331652	0.379861	0.346696	0.132748
PCDH20	BEST4+	0.0331413	0.136806	0.103664	0.1328
NCOA7	BEST4+	0.0330384	0.695139	0.6621	0.133025
SLK	BEST4+	0.0328349	0.735417	0.702582	0.133471
DR1	BEST4+	0.0327313	0.577778	0.545046	0.133698
ATP7A	BEST4+	0.0326769	0.2375	0.204823	0.133817
IKZF2	BEST4+	0.0323055	0.184722	0.152417	0.134635
CDS1	BEST4+	0.0318926	0.514583	0.482691	0.135547
IFT88	BEST4+	0.0318726	0.376389	0.344516	0.135591
KLHL13	BEST4+	0.0317745	0.0909722	0.0591977	0.135809
SLC2A14	BEST4+	0.0317178	0.0333333	0.00161551	0.135935
MAOB	BEST4+	0.0316334	0.135417	0.103783	0.136122
MYBPC1	BEST4+	0.0315866	0.102778	0.0711912	0.136226
AP4E1	BEST4+	0.0315865	0.322222	0.290636	0.136227
LURAP1L	BEST4+	0.031544	0.491667	0.460123	0.136321
USP30	BEST4+	0.0315056	0.322917	0.291411	0.136406
MDK	BEST4+	0.0314204	0.809028	0.777607	0.136596
VPS50	BEST4+	0.0313724	0.372222	0.34085	0.136703
VAMP7	BEST4+	0.0313166	0.419444	0.388128	0.136827
MEGF9	BEST4+	0.031241	0.259028	0.227787	0.136996
LPAR1	BEST4+	0.0311739	0.492361	0.461187	0.137146
MB21D2	BEST4+	0.0310895	0.152083	0.120994	0.137334
SLC38A9	BEST4+	0.031054	0.224306	0.193252	0.137414
AIP	BEST4+	0.0310346	0.497917	0.466882	0.137457
SIRT2	BEST4+	0.030956	0.341667	0.310711	0.137633
NIPAL1	BEST4+	0.0308967	0.561111	0.530214	0.137766
RBM7	BEST4+	0.0307934	0.547917	0.517123	0.137997
ATP6V1H	BEST4+	0.0307004	0.445833	0.415133	0.138206
SLC25A46	BEST4+	0.0301086	0.520139	0.49003	0.139539
C11orf52	BEST4+	0.0299986	0.26875	0.238751	0.139788
MOB1A	BEST4+	0.0297503	0.424306	0.394555	0.14035
UBXN2B	BEST4+	0.0297425	0.477778	0.448035	0.140368
SCIN	BEST4+	0.0296779	0.716667	0.686989	0.140514
RDH13	BEST4+	0.0295799	0.604861	0.575281	0.140737
TEAD3	BEST4+	0.0295681	0.377778	0.34821	0.140764
FBXW7	BEST4+	0.0295444	0.61875	0.589206	0.140818
TMEM176A	BEST4+	0.0294777	0.779861	0.750383	0.14097
BAZ1A	BEST4+	0.0292782	0.502083	0.472805	0.141424
NAA30	BEST4+	0.0290164	0.399306	0.370289	0.142022
IST1	BEST4+	0.0289579	0.311806	0.282848	0.142156
UBTD2	BEST4+	0.0289294	0.591667	0.562737	0.142221
MSMB	BEST4+	0.0287134	0.0319444	0.00323102	0.142716
IRAK4	BEST4+	0.0286538	0.358333	0.32968	0.142853
MED18	BEST4+	0.0285873	0.472222	0.443635	0.143005
RP2	BEST4+	0.0285276	0.570833	0.542306	0.143143
TMEM102	BEST4+	0.0283961	0.40625	0.377854	0.143445
ACP5	BEST4+	0.0283796	0.165972	0.137593	0.143483
TBK1	BEST4+	0.0283742	0.375	0.346626	0.143495
USH1G	BEST4+	0.0282456	0.0298611	0.00161551	0.143792
IL20RA	BEST4+	0.0282051	0.309028	0.280823	0.143885
SHD	BEST4+	0.0280164	0.154167	0.12615	0.144321
VCPIP1	BEST4+	0.0279482	0.493056	0.465107	0.144479
CCNYL1	BEST4+	0.0279013	0.835417	0.807515	0.144587
PLLP	BEST4+	0.0278503	0.352083	0.324233	0.144705
NADK	BEST4+	0.0276553	0.640972	0.613317	0.145157
FAM200B	BEST4+	0.0275359	0.455556	0.42802	0.145435
RARRES1	BEST4+	0.0274636	0.5625	0.535036	0.145603
C4orf33	BEST4+	0.0273177	0.398611	0.371293	0.145943
SAMD9L	BEST4+	0.0272708	0.511806	0.484535	0.146052
SULT2B1	BEST4+	0.0271685	0.124306	0.097137	0.14629
CDKL1	BEST4+	0.0268685	0.384722	0.357854	0.146991
MT2A	BEST4+	0.0268115	0.659028	0.632216	0.147125
RTCA	BEST4+	0.0267851	0.478472	0.451687	0.147187
HINT3	BEST4+	0.0267423	0.404861	0.378119	0.147287
EXD3	BEST4+	0.026734	0.503472	0.476738	0.147306
ZNF213	BEST4+	0.0264443	0.214583	0.188139	0.147986
DNAJB4	BEST4+	0.0263122	0.376389	0.350077	0.148297
COL6A2	BEST4+	0.0262462	0.0993056	0.0730594	0.148453
GLOD5	BEST4+	0.0260225	0.15	0.123978	0.14898
ACE	BEST4+	0.0257705	0.564583	0.538813	0.149576
IL6ST	BEST4+	0.025761	0.247222	0.221461	0.149599
KHDRBS2	BEST4+	0.025731	0.0666667	0.0409357	0.14967
CRIP1	BEST4+	0.0256564	0.839583	0.813927	0.149847
SLC35A5	BEST4+	0.0255708	0.316667	0.291096	0.15005
VTA1	BEST4+	0.0255708	0.483333	0.457763	0.15005
RALGAPA1	BEST4+	0.0255396	0.397917	0.372377	0.150124
BEND7	BEST4+	0.0255313	0.338194	0.312663	0.150143
BMAL1	BEST4+	0.0254772	0.173611	0.148134	0.150272
MAP2K4	BEST4+	0.0254601	0.404167	0.378707	0.150312
TM2D1	BEST4+	0.0253805	0.469444	0.444064	0.150502
LDLRAP1	BEST4+	0.0253661	0.536806	0.511439	0.150536
FAM114A2	BEST4+	0.0252875	0.243056	0.217768	0.150723
PHLDA2	BEST4+	0.0252324	0.784028	0.758795	0.150854
ANXA3	BEST4+	0.0251237	0.650694	0.625571	0.151113
PROX1	BEST4+	0.0250539	0.658333	0.633279	0.15128
CERK	BEST4+	0.0249832	0.398611	0.373628	0.151448
CTSE	BEST4+	0.0249429	0.870833	0.84589	0.151544
UBAP1	BEST4+	0.0248954	0.450694	0.425799	0.151658
ARFGEF1	BEST4+	0.0248749	0.542361	0.517486	0.151707
UBR5	BEST4+	0.0248429	0.511111	0.486268	0.151783
C6orf136	BEST4+	0.0248346	0.576389	0.551554	0.151803
DQX1	BEST4+	0.0246516	0.279167	0.254515	0.152241
NAT1	BEST4+	0.0246464	0.413194	0.388548	0.152254
MPP7	BEST4+	0.0245249	0.38125	0.356725	0.152545
RAB40C	BEST4+	0.0244973	0.388889	0.364392	0.152611
ZNF518B	BEST4+	0.0244334	0.232639	0.208206	0.152765
SPAAR	BEST4+	0.0243993	0.0479167	0.0235174	0.152847
ZMAT3	BEST4+	0.0243626	0.261806	0.237443	0.152935
FGFR1OP2	BEST4+	0.0243138	0.417361	0.393047	0.153052
FBXO28	BEST4+	0.0243013	0.498611	0.47431	0.153082
GPER1	BEST4+	0.0242757	0.261111	0.236835	0.153144
SPEN	BEST4+	0.0242543	0.635417	0.611162	0.153195
IQCE	BEST4+	0.0242196	0.45625	0.43203	0.153279
CYBB	BEST4+	0.0241058	0.109722	0.0856164	0.153553
CSF1R	BEST4+	0.0240963	0.0423611	0.0182648	0.153576
TFAP2E	BEST4+	0.0239875	0.0576389	0.0336514	0.153838
PIK3AP1	BEST4+	0.023887	0.477083	0.453196	0.154081
GUCY2C	BEST4+	0.0237884	0.775	0.751212	0.154319
ACOT13	BEST4+	0.0237538	0.617361	0.593607	0.154402
HSPB1	BEST4+	0.0237049	0.856944	0.83324	0.154521
NR1H3	BEST4+	0.0236611	0.319444	0.295783	0.154627
ESAM	BEST4+	0.0235694	0.165972	0.142403	0.154849
TULP4	BEST4+	0.0234327	0.425694	0.402262	0.15518
TRPC6	BEST4+	0.0231382	0.0256944	0.00255624	0.155896
PPP1R12A	BEST4+	0.0231164	0.604167	0.58105	0.155949
SNX30	BEST4+	0.0231126	0.579861	0.556748	0.155958
STK11IP	BEST4+	0.0230784	0.334722	0.311644	0.156042
METTL7B	BEST4+	0.0230072	0.377778	0.354771	0.156215
PIP5K1C	BEST4+	0.0228691	0.352778	0.329909	0.156552
ARHGEF2	BEST4+	0.022661	0.689583	0.666922	0.15706
MARVELD2	BEST4+	0.0225418	0.532639	0.510097	0.157352
GRTP1	BEST4+	0.0225375	0.506944	0.484407	0.157363
UGT2B17	BEST4+	0.0225034	0.343056	0.320552	0.157446
APOBEC1	BEST4+	0.0224352	0.161111	0.138676	0.157613
GAREM2	BEST4+	0.0223952	0.136806	0.11441	0.157711
RNF14	BEST4+	0.0223117	0.436806	0.414494	0.157916
PODNL1	BEST4+	0.0222983	0.0611111	0.0388128	0.157949
SLC25A43	BEST4+	0.0222946	0.417361	0.395066	0.157958
STS	BEST4+	0.0222819	0.465278	0.442996	0.157989
SYCP3	BEST4+	0.0222805	0.075	0.0527195	0.157993
IGF2BP3	BEST4+	0.0222307	0.0527778	0.030547	0.158115
DNASE1L1	BEST4+	0.0221747	0.435417	0.413242	0.158253
OSTF1	BEST4+	0.0221668	0.709028	0.686861	0.158272
DHX35	BEST4+	0.0221505	0.293056	0.270905	0.158312
VTI1B	BEST4+	0.022039	0.563194	0.541155	0.158586
XK	BEST4+	0.0220096	0.4	0.37799	0.158659
ZNF143	BEST4+	0.0219155	0.318056	0.29614	0.158891
PTGES3L	BEST4+	0.0218899	0.205556	0.183666	0.158954
FAM241A	BEST4+	0.0218771	0.253472	0.231595	0.158985
CYRIB	BEST4+	0.0218643	0.468056	0.446191	0.159017
FPGT	BEST4+	0.0218607	0.379167	0.357306	0.159026
BRWD3	BEST4+	0.0217857	0.411806	0.39002	0.159211
SERAC1	BEST4+	0.0216812	0.175694	0.154013	0.159469
VAV2	BEST4+	0.0216428	0.465278	0.443635	0.159564
MKRN1	BEST4+	0.0214767	0.275694	0.254218	0.159974
CGRRF1	BEST4+	0.0212423	0.279167	0.257924	0.160555
LRIF1	BEST4+	0.0211827	0.336111	0.314928	0.160703
SWT1	BEST4+	0.0210378	0.15	0.128962	0.161063
BHLHE40	BEST4+	0.0210268	0.708333	0.687307	0.161091
RNPEP	BEST4+	0.0210089	0.677778	0.656769	0.161135
CYP2B6	BEST4+	0.0209697	0.134722	0.113753	0.161233
PANK3	BEST4+	0.0208163	0.647222	0.626406	0.161615
IREB2	BEST4+	0.0207687	0.43125	0.410481	0.161733
ATMIN	BEST4+	0.0207422	0.379861	0.359119	0.161799
VPS35	BEST4+	0.0206955	0.295139	0.274443	0.161916
PTPN1	BEST4+	0.0206885	0.605556	0.584867	0.161933
IL23R	BEST4+	0.0206416	0.114583	0.0939417	0.16205
DUSP3	BEST4+	0.0204329	0.501389	0.480956	0.162572
SLCO1C1	BEST4+	0.0203221	0.0625	0.0421779	0.162849
ARRB2	BEST4+	0.0202387	0.361111	0.340872	0.163058
TAOK1	BEST4+	0.0201865	0.606944	0.586758	0.163189
DNAAF9	BEST4+	0.0201681	0.0298611	0.00969305	0.163235
MRC1	BEST4+	0.0201674	0.0555556	0.0353881	0.163237
SLC23A2	BEST4+	0.0201299	0.247917	0.227787	0.163331
ACSF2	BEST4+	0.0201199	0.46875	0.44863	0.163356
PIK3CA	BEST4+	0.0200815	0.236806	0.216724	0.163453
ALAD	BEST4+	0.0200533	0.580556	0.560502	0.163523
C5orf63	BEST4+	0.0199299	0.0743056	0.0543757	0.163833
TFE3	BEST4+	0.0199003	0.477083	0.457183	0.163908
HINFP	BEST4+	0.0198364	0.279167	0.25933	0.164069
STX7	BEST4+	0.0198151	0.609028	0.589213	0.164122
TSKU	BEST4+	0.0195936	0.502083	0.48249	0.16468
INPP5K	BEST4+	0.0195654	0.472222	0.452657	0.164752
ZCCHC10	BEST4+	0.01954	0.11875	0.09921	0.164816
UBAC2	BEST4+	0.0195205	0.391667	0.372146	0.164865
SP110	BEST4+	0.0194785	0.454167	0.434688	0.164971
LGALSL	BEST4+	0.0194657	0.60625	0.586784	0.165003
STYX	BEST4+	0.0194492	0.334722	0.315273	0.165045
KBTBD12	BEST4+	0.0194201	0.141667	0.122247	0.165118
RDH5	BEST4+	0.0193805	0.363194	0.343814	0.165218
NUDT9	BEST4+	0.019329	0.533333	0.514004	0.165349
FAM83B	BEST4+	0.0192542	0.505556	0.486301	0.165538
BTBD10	BEST4+	0.0192514	0.292361	0.27311	0.165545
TFEB	BEST4+	0.0192485	0.358333	0.339085	0.165552
CD1D	BEST4+	0.0192367	0.166667	0.14743	0.165582
S100P	BEST4+	0.0191859	0.900694	0.881509	0.165711
SH3BP1	BEST4+	0.0191207	0.691667	0.672546	0.165876
MTMR8	BEST4+	0.0190639	0.158333	0.139269	0.16602
TMLHE	BEST4+	0.0190164	0.404861	0.385845	0.166141
WSCD1	BEST4+	0.0190141	0.424306	0.405291	0.166146
EVI5L	BEST4+	0.0189239	0.230556	0.211632	0.166375
MIGA1	BEST4+	0.018919	0.275	0.256081	0.166388
CSNK1G3	BEST4+	0.0187543	0.586111	0.567357	0.166806
RAMAC	BEST4+	0.01837	0.255556	0.237186	0.167786
CDK8	BEST4+	0.0181919	0.444444	0.426253	0.168241
XKR8	BEST4+	0.0181891	0.211111	0.192922	0.168248
HMG20A	BEST4+	0.0181602	0.425694	0.407534	0.168322
B9D2	BEST4+	0.0181412	0.207639	0.189498	0.168371
PPP2R5A	BEST4+	0.018047	0.654167	0.63612	0.168612
EDN1	BEST4+	0.018046	0.367361	0.349315	0.168614
SLC38A4	BEST4+	0.018046	0.0340278	0.0159817	0.168614
CLCF1	BEST4+	0.017949	0.250694	0.232745	0.168863
SCYL2	BEST4+	0.0179235	0.534028	0.516104	0.168928
SLC35G1	BEST4+	0.0178468	0.342361	0.324514	0.169125
FETUB	BEST4+	0.0177786	0.0354167	0.017638	0.1693
TEP1	BEST4+	0.0176338	0.515972	0.498338	0.169672
TMEM117	BEST4+	0.017618	0.169444	0.151826	0.169713
DCSTAMP	BEST4+	0.0176023	0.0208333	0.00323102	0.169753
IQGAP2	BEST4+	0.0175443	0.559722	0.542178	0.169902
MFSD5	BEST4+	0.0175358	0.320833	0.303298	0.169924
GALNT6	BEST4+	0.0175336	0.351389	0.333855	0.16993
ARHGAP42	BEST4+	0.017506	0.370139	0.352633	0.170001
SLC45A3	BEST4+	0.0174838	0.342361	0.324877	0.170058
UTS2	BEST4+	0.0174605	0.0625	0.0450395	0.170118
BPGM	BEST4+	0.0174355	0.221528	0.204092	0.170183
LRP6	BEST4+	0.0174239	0.422917	0.405493	0.170212
TBC1D9	BEST4+	0.0173162	0.15625	0.138934	0.17049
NDUFA12	BEST4+	0.0172968	0.522222	0.504925	0.17054
ACBD4	BEST4+	0.0172631	0.176389	0.159126	0.170627
GOLT1A	BEST4+	0.0171883	0.136806	0.119617	0.17082
RNF2	BEST4+	0.0171031	0.315972	0.298869	0.171041
SFXN3	BEST4+	0.0170842	0.222222	0.205138	0.171089
LY75	BEST4+	0.0170373	0.460417	0.443379	0.171211
SLC6A12	BEST4+	0.0169901	0.0569444	0.0399543	0.171333
DDX19B	BEST4+	0.016912	0.333333	0.316421	0.171535
RNF41	BEST4+	0.0169045	0.450694	0.43379	0.171554
TRIM7	BEST4+	0.0166747	0.111806	0.0951309	0.17215
EFCAB14	BEST4+	0.0164664	0.746528	0.730061	0.172691
RNF170	BEST4+	0.0163908	0.229861	0.21347	0.172888
PTGR1	BEST4+	0.0163698	0.529861	0.513491	0.172943
PPIAL4G	BEST4+	0.0163623	0.0277778	0.0114155	0.172962
FASTKD1	BEST4+	0.0163422	0.473611	0.457269	0.173015
EPB41L1	BEST4+	0.0163063	0.469444	0.453138	0.173108
NAT2	BEST4+	0.0162766	0.338194	0.321918	0.173185
RLF	BEST4+	0.0161179	0.314583	0.298465	0.173599
UBE2E2	BEST4+	0.0159988	0.0673611	0.0513624	0.17391
STAT5B	BEST4+	0.0159709	0.367361	0.35139	0.173983
ETFDH	BEST4+	0.0158742	0.466667	0.450792	0.174236
USP32	BEST4+	0.0157344	0.498611	0.482877	0.174602
CCDC13	BEST4+	0.0157038	0.126389	0.110685	0.174682
STN1	BEST4+	0.0156655	0.457639	0.441973	0.174782
TRAPPC8	BEST4+	0.0156442	0.495833	0.480189	0.174838
ARHGDIB	BEST4+	0.0155537	0.302083	0.28653	0.175076
TLDC2	BEST4+	0.0155504	0.368056	0.352505	0.175084
WDR44	BEST4+	0.0155346	0.334028	0.318493	0.175126
RBMS2	BEST4+	0.0154567	0.198611	0.183154	0.17533
BTD	BEST4+	0.0153253	0.352083	0.336758	0.175675
RNF217	BEST4+	0.0152329	0.154167	0.138934	0.175918
ALG14	BEST4+	0.01507	0.384722	0.369652	0.176347
SHKBP1	BEST4+	0.0149543	0.475	0.460046	0.176652
HNRNPLL	BEST4+	0.0149352	0.504861	0.489926	0.176703
CEACAM8	BEST4+	0.0148782	0.0194444	0.00456621	0.176853
AP2M1	BEST4+	0.0148497	0.567361	0.552511	0.176929
IGBP1	BEST4+	0.0148197	0.652778	0.637958	0.177008
ADIRF	BEST4+	0.0147561	0.395139	0.380383	0.177176
WDR20	BEST4+	0.0147069	0.530556	0.515849	0.177306
EREG	BEST4+	0.0147026	0.379861	0.365158	0.177317
AUH	BEST4+	0.0146786	0.352083	0.337405	0.177381
GABPA	BEST4+	0.0146728	0.366667	0.351994	0.177396
ZDHHC20	BEST4+	0.0146345	0.552083	0.537449	0.177498
KLHL12	BEST4+	0.0144882	0.424306	0.409817	0.177885
CFAP69	BEST4+	0.0143661	0.1	0.0856339	0.178209
GRIP1	BEST4+	0.0143343	0.0854167	0.0710824	0.178293
DRC3	BEST4+	0.0143265	0.0291667	0.0148402	0.178314
ARHGAP39	BEST4+	0.0143204	0.271528	0.257207	0.17833
MT1F	BEST4+	0.0143019	0.349306	0.335004	0.178379
CHUK	BEST4+	0.0141665	0.438194	0.424028	0.178739
DSTN	BEST4+	0.014156	0.733333	0.719177	0.178767
PADI4	BEST4+	0.0139826	0.0166667	0.00268405	0.179228
ADCY9	BEST4+	0.0138505	0.449306	0.435455	0.17958
LYPLA2	BEST4+	0.0137938	0.173611	0.159817	0.179731
DNAJC28	BEST4+	0.0137557	0.0708333	0.0570776	0.179833
HEATR5B	BEST4+	0.0137201	0.408333	0.394613	0.179928
MYO9A	BEST4+	0.0136392	0.35	0.336361	0.180144
MT1M	BEST4+	0.0135596	0.177083	0.163524	0.180357
ZC3H3	BEST4+	0.0135353	0.485417	0.471881	0.180422
MREG	BEST4+	0.0135012	0.217361	0.20386	0.180513
MMEL1	BEST4+	0.0134485	0.0243056	0.0108571	0.180654
UGT2B7	BEST4+	0.0134439	0.0263889	0.012945	0.180666
STK38L	BEST4+	0.0134439	0.693056	0.679612	0.180666
HHATL	BEST4+	0.0134356	0.0166667	0.00323102	0.180688
ABHD13	BEST4+	0.0133605	0.299306	0.285945	0.18089
KATNIP	BEST4+	0.0133521	0.401389	0.388037	0.180912
CD163L1	BEST4+	0.0133223	0.0340278	0.0207055	0.180992
TMEM169	BEST4+	0.0132965	0.0472222	0.0339257	0.181061
USP8	BEST4+	0.0131005	0.579861	0.566761	0.181587
ALDH3B1	BEST4+	0.0129437	0.255556	0.242612	0.182008
GLI3	BEST4+	0.0129308	0.0381944	0.0252636	0.182043
PRDM4	BEST4+	0.0129142	0.513889	0.500975	0.182087
COCH	BEST4+	0.0128354	0.124306	0.11147	0.182299
NACC2	BEST4+	0.012811	0.411806	0.398995	0.182365
RNF146	BEST4+	0.0127854	0.366667	0.353881	0.182434
ZMPSTE24	BEST4+	0.0127701	0.508333	0.495563	0.182475
KRT17	BEST4+	0.0126903	0.0263889	0.0136986	0.18269
MANBA	BEST4+	0.0126617	0.324306	0.311644	0.182767
SCUBE2	BEST4+	0.0126237	0.138194	0.125571	0.18287
NAGPA	BEST4+	0.0126236	0.340972	0.328349	0.18287
ATP6AP2	BEST4+	0.0126022	0.608333	0.595731	0.182927
HNRNPH2	BEST4+	0.0125285	0.547917	0.535388	0.183126
HRK	BEST4+	0.0124921	0.0868056	0.0743134	0.183225
UBE2V2	BEST4+	0.0124795	0.190278	0.177798	0.183259
ZBTB8OS	BEST4+	0.0122813	0.202083	0.189802	0.183794
ZFAT	BEST4+	0.0122029	0.163889	0.151686	0.184006
ABCA1	BEST4+	0.0121975	0.209028	0.19683	0.184021
LIN7B	BEST4+	0.0121623	0.207639	0.195477	0.184116
USP15	BEST4+	0.0120561	0.611806	0.599749	0.184404
MBIP	BEST4+	0.0120434	0.445833	0.43379	0.184439
NGF	BEST4+	0.0120271	0.0145833	0.00255624	0.184483
TANGO2	BEST4+	0.0120186	0.359028	0.347009	0.184506
ARMC7	BEST4+	0.0120053	0.343056	0.33105	0.184542
MMGT1	BEST4+	0.0119197	0.403472	0.391553	0.184774
PTPN13	BEST4+	0.0118998	0.120139	0.108239	0.184828
PSD3	BEST4+	0.0118908	0.400694	0.388804	0.184853
CCDC170	BEST4+	0.0118652	0.0173611	0.00549591	0.184922
MAP3K5	BEST4+	0.0118089	0.551389	0.53958	0.185075
ACAP2	BEST4+	0.011797	0.564583	0.552786	0.185107
C1orf52	BEST4+	0.011754	0.463889	0.452135	0.185224
BECN1	BEST4+	0.0114849	0.636806	0.625321	0.185956
VPS16	BEST4+	0.0114606	0.202083	0.190623	0.186023
RNF152	BEST4+	0.0114392	0.59375	0.582311	0.186081
HAGH	BEST4+	0.0113838	0.551389	0.540005	0.186232
EXOC8	BEST4+	0.0113625	0.25	0.238638	0.18629
NSF	BEST4+	0.011354	0.621528	0.610174	0.186313
DHX16	BEST4+	0.0112971	0.504167	0.49287	0.186469
DKK1	BEST4+	0.011273	0.05	0.038727	0.186534
ZNF232	BEST4+	0.0112663	0.159722	0.148456	0.186553
CLIC3	BEST4+	0.0112065	0.216667	0.20546	0.186716
SLC25A45	BEST4+	0.0110315	0.190278	0.179246	0.187194
CXCR3	BEST4+	0.0110174	0.1125	0.101483	0.187233
MKLN1	BEST4+	0.0110076	0.613889	0.602881	0.18726
PIP5K1A	BEST4+	0.0109826	0.450694	0.439712	0.187328
ZNF674	BEST4+	0.010962	0.0909722	0.0800102	0.187385
PDXP	BEST4+	0.0109066	0.381944	0.371038	0.187536
CYP2R1	BEST4+	0.0108764	0.315278	0.304401	0.187619
DBP	BEST4+	0.0108342	0.174306	0.163471	0.187735
KPNA1	BEST4+	0.0107873	0.460417	0.449629	0.187863
CDC42SE1	BEST4+	0.0107618	0.633333	0.622572	0.187933
TOMM40L	BEST4+	0.0106937	0.332639	0.321945	0.18812
CYP4F12	BEST4+	0.0106925	0.463889	0.453196	0.188123
MAN2B2	BEST4+	0.010683	0.479861	0.469178	0.188149
MOSPD1	BEST4+	0.010655	0.171528	0.160873	0.188226
SLAMF9	BEST4+	0.0105594	0.0208333	0.010274	0.188489
RAB42	BEST4+	0.0104806	0.0208333	0.0103528	0.188705
TVP23B	BEST4+	0.010448	0.04375	0.033302	0.188795
NCKAP1	BEST4+	0.0104452	0.7125	0.702055	0.188803
ZUP1	BEST4+	0.0103951	0.258333	0.247938	0.18894
DBNL	BEST4+	0.0103311	0.7375	0.727169	0.189117
FBXW11	BEST4+	0.0102583	0.304861	0.294603	0.189317
LAMTOR5	BEST4+	0.0101685	0.504167	0.493998	0.189565
NPAP1	BEST4+	0.0101653	0.0152778	0.00511247	0.189573
PKD1L1	BEST4+	0.0101576	0.0333333	0.0231757	0.189595
FDX1	BEST4+	0.0100929	0.495139	0.485046	0.189773
NSRP1	BEST4+	0.0100813	0.176389	0.166308	0.189805
AP3S1	BEST4+	0.0100758	0.204861	0.194785	0.18982
GSK3B	BEST4+	0.0100742	0.585417	0.575342	0.189825
RIDA	BEST4+	0.00997166	0.275694	0.265723	0.190108
SNX4	BEST4+	0.00995037	0.588194	0.578244	0.190167
FXR2	BEST4+	0.00985228	0.458333	0.448481	0.190438
NCOA2	BEST4+	0.00981169	0.486806	0.476994	0.19055
PIK3C2G	BEST4+	0.00973569	0.0423611	0.0326254	0.19076
DNAJA1	BEST4+	0.00970092	0.652083	0.642382	0.190857
VANGL1	BEST4+	0.00959205	0.509028	0.499436	0.191158
INPP5J	BEST4+	0.00959015	0.234028	0.224438	0.191163
THAP1	BEST4+	0.00941926	0.259028	0.249609	0.191637
PLEKHM3	BEST4+	0.00936073	0.2	0.190639	0.1918
ASB8	BEST4+	0.00935583	0.425	0.415644	0.191814
USP33	BEST4+	0.00933027	0.604167	0.594836	0.191885
C17orf67	BEST4+	0.00931748	0.0479167	0.0385992	0.19192
GSDME	BEST4+	0.00929618	0.0236111	0.0143149	0.191979
VSIR	BEST4+	0.00927511	0.510417	0.501142	0.192038
H4C16	BEST4+	0.00926419	0.313889	0.304625	0.192068
CCDC120	BEST4+	0.00921524	0.285417	0.276201	0.192204
MTF1	BEST4+	0.00921097	0.426389	0.417178	0.192216
RNF185	BEST4+	0.00917263	0.403472	0.3943	0.192323
ADPRH	BEST4+	0.00915145	0.0513889	0.0422374	0.192382
FSIP2	BEST4+	0.00913855	0.0729167	0.0637781	0.192418
BBS12	BEST4+	0.00906612	0.136111	0.127045	0.192619
RUBCN	BEST4+	0.00904056	0.252778	0.243737	0.19269
PLSCR2	BEST4+	0.00900875	0.0409722	0.0319635	0.192779
SLC23A1	BEST4+	0.00898973	0.0729167	0.0639269	0.192832
HOMEZ	BEST4+	0.00897007	0.154861	0.145891	0.192887
C5orf22	BEST4+	0.00891362	0.450694	0.441781	0.193044
SCHIP1	BEST4+	0.00887557	0.0145833	0.00570776	0.19315
MCUR1	BEST4+	0.00883752	0.578472	0.569635	0.193256
PPM1J	BEST4+	0.00881849	0.110417	0.101598	0.193309
NPL	BEST4+	0.00878658	0.0555556	0.046769	0.193399
CRYL1	BEST4+	0.00878067	0.70625	0.697469	0.193415
GTDC1	BEST4+	0.00868152	0.217361	0.20868	0.193692
NAGA	BEST4+	0.00867575	0.520833	0.512158	0.193708
NDFIP1	BEST4+	0.00862823	0.679861	0.671233	0.193841
PNPLA1	BEST4+	0.00859322	0.0340278	0.0254346	0.193939
DAGLB	BEST4+	0.00855487	0.302778	0.294223	0.194046
PGK1	BEST4+	0.00849097	0.313194	0.304703	0.194225
TUBB2A	BEST4+	0.00847819	0.652778	0.6443	0.194261
PSMC1	BEST4+	0.00846543	0.481944	0.473479	0.194296
ACSBG1	BEST4+	0.00835464	0.0118056	0.00345092	0.194607
SWAP70	BEST4+	0.00830479	0.389583	0.381279	0.194746
CNGA1	BEST4+	0.0082396	0.109722	0.101483	0.194929
AFTPH	BEST4+	0.00813736	0.618056	0.609918	0.195216
A2M	BEST4+	0.00812457	0.0618056	0.053681	0.195252
RALA	BEST4+	0.00797972	0.563194	0.555215	0.195659
TBCC	BEST4+	0.00797232	0.424306	0.416333	0.195679
OR52B2	BEST4+	0.0079712	0.0326389	0.0246677	0.195683
STAMBP	BEST4+	0.00796912	0.469444	0.461475	0.195689
H4C5	BEST4+	0.00793286	0.0305556	0.0226227	0.19579
DCN	BEST4+	0.00793286	0.0513889	0.043456	0.19579
PPP1CC	BEST4+	0.00790692	0.45625	0.448343	0.195863
C5orf52	BEST4+	0.00776649	0.1	0.0922335	0.196259
HR	BEST4+	0.00775752	0.3375	0.329742	0.196284
NPR3	BEST4+	0.00775206	0.00972222	0.00197017	0.196299
RAPGEF1	BEST4+	0.00765167	0.522222	0.514571	0.196582
RSPH3	BEST4+	0.00764741	0.371528	0.36388	0.196594
ZNF20	BEST4+	0.00760907	0.0986111	0.091002	0.196702
GLG1	BEST4+	0.00758669	0.507639	0.500052	0.196765
PLGRKT	BEST4+	0.00757924	0.502083	0.494504	0.196786
PTS	BEST4+	0.00756646	0.55	0.542434	0.196823
PPP2R3C	BEST4+	0.00756279	0.302083	0.294521	0.196833
DRAM2	BEST4+	0.00755327	0.568056	0.560502	0.19686
RNLS	BEST4+	0.00753886	0.19375	0.186211	0.1969
NPY5R	BEST4+	0.00753238	0.0111111	0.00357873	0.196919
ZNF609	BEST4+	0.00749641	0.498611	0.491115	0.19702
KIN	BEST4+	0.00747708	0.224306	0.216828	0.197075
PRELID1	BEST4+	0.00743242	0.359028	0.351595	0.197201
IDNK	BEST4+	0.00742573	0.167361	0.159935	0.19722
PIGB	BEST4+	0.00740612	0.173611	0.166205	0.197275
TACC2	BEST4+	0.00740031	0.672917	0.665516	0.197292
SPIN2B	BEST4+	0.00731135	0.0618056	0.0544942	0.197543
VPS13D	BEST4+	0.00728141	0.470833	0.463552	0.197628
UPK1B	BEST4+	0.00719178	0.00833333	0.00114155	0.197881
FBXO11	BEST4+	0.00718869	0.403472	0.396284	0.19789
SMAP2	BEST4+	0.00717275	0.456944	0.449772	0.197935
CSNK2A1	BEST4+	0.00716911	0.174306	0.167136	0.197945
TMEM51	BEST4+	0.00691226	0.370833	0.363921	0.198673
ZNF234	BEST4+	0.0068842	0.0979167	0.0910325	0.198753
LMBRD2	BEST4+	0.00686044	0.411806	0.404945	0.19882
SENP8	BEST4+	0.00678002	0.0819444	0.0751644	0.199049
TERB1	BEST4+	0.00673241	0.0131944	0.00646204	0.199184
CLCN1	BEST4+	0.00673109	0.00902778	0.00229669	0.199188
GNG5	BEST4+	0.0067229	0.420833	0.41411	0.199211
PDPK1	BEST4+	0.0067229	0.4625	0.455777	0.199211
PDK2	BEST4+	0.00665649	0.4875	0.480844	0.1994
DISP1	BEST4+	0.00663496	0.06875	0.062115	0.199461
SEPTIN7	BEST4+	0.00663281	0.394444	0.387812	0.199467
ADORA2B	BEST4+	0.00658231	0.34375	0.337168	0.199611
ACTR2	BEST4+	0.00656953	0.641667	0.635097	0.199647
LACC1	BEST4+	0.00653539	0.19375	0.187215	0.199744
DNAJA4	BEST4+	0.00652588	0.709722	0.703196	0.199771
SLC23A3	BEST4+	0.0065184	0.145833	0.139315	0.199793
ATF1	BEST4+	0.00651483	0.388889	0.382374	0.199803
COMMD2	BEST4+	0.00644493	0.372917	0.366472	0.200002
SSH3	BEST4+	0.00644026	0.436806	0.430365	0.200015
SLC66A1	BEST4+	0.00642468	0.163889	0.157464	0.20006
GNB2	BEST4+	0.00633785	0.769444	0.763107	0.200307
C7orf25	BEST4+	0.00633657	0.343056	0.336719	0.200311
ELF1	BEST4+	0.00625426	0.656944	0.65069	0.200546
PGGT1B	BEST4+	0.00621195	0.570139	0.563927	0.200666
KBTBD8	BEST4+	0.00618011	0.101389	0.0952088	0.200757
GALT	BEST4+	0.00612496	0.433333	0.427208	0.200915
KCTD21	BEST4+	0.0060668	0.130556	0.124489	0.201081
TNMD	BEST4+	0.00606254	0.0215278	0.0154652	0.201093
SEMA3A	BEST4+	0.00603796	0.0125	0.00646204	0.201163
KDM5B	BEST4+	0.00595965	0.6625	0.65654	0.201387
WNT5A	BEST4+	0.00593607	0.116667	0.110731	0.201455
KATNBL1	BEST4+	0.00591115	0.224306	0.218394	0.201526
OR2S2	BEST4+	0.00583962	0.00625	0.000410383	0.201731
TDRD9	BEST4+	0.0058185	0.0284722	0.0226537	0.201791
CCL5	BEST4+	0.00581544	0.03125	0.0254346	0.2018
EAF1	BEST4+	0.00581219	0.491667	0.485854	0.201809
SUCLA2	BEST4+	0.00576075	0.227778	0.222017	0.201957
EIF2S2	BEST4+	0.00573317	0.171528	0.165795	0.202036
LYPD6B	BEST4+	0.00565046	0.225	0.21935	0.202273
LYRM2	BEST4+	0.00562602	0.163889	0.158263	0.202343
SFT2D2	BEST4+	0.00562215	0.560417	0.554795	0.202354
KLHL31	BEST4+	0.00553425	0.0229167	0.0173824	0.202606
SPRY3	BEST4+	0.00548936	0.0604167	0.0549273	0.202735
TBC1D22A	BEST4+	0.00545073	0.370833	0.365383	0.202846
GDAP2	BEST4+	0.0054355	0.488889	0.483453	0.20289
C1GALT1	BEST4+	0.00541496	0.428472	0.423057	0.202949
LSM1	BEST4+	0.00541266	0.499306	0.493893	0.202956
SNX11	BEST4+	0.00529413	0.204167	0.198873	0.203296
CRADD	BEST4+	0.00520148	0.341667	0.336465	0.203563
PABIR1	BEST4+	0.00512952	0.352778	0.347648	0.20377
CARD6	BEST4+	0.00511492	0.0319444	0.0268295	0.203812
IYD	BEST4+	0.00510395	0.240278	0.235174	0.203844
GIPC2	BEST4+	0.00506823	0.533333	0.528265	0.203947
PAK4	BEST4+	0.00498478	0.547222	0.542237	0.204187
MAP4K5	BEST4+	0.00494506	0.50625	0.501305	0.204302
KCTD2	BEST4+	0.0048297	0.302083	0.297254	0.204635
FBXO3	BEST4+	0.0047333	0.463194	0.458461	0.204913
FBXL17	BEST4+	0.00472793	0.561806	0.557078	0.204929
GIMAP7	BEST4+	0.00471561	0.0236111	0.0188955	0.204965
HDAC11	BEST4+	0.00461377	0.253472	0.248858	0.205259
WDR37	BEST4+	0.00453767	0.464583	0.460046	0.205479
CYP4F2	BEST4+	0.00452028	0.0743056	0.0697853	0.20553
TEK	BEST4+	0.00448194	0.00972222	0.00524029	0.205641
SERTAD3	BEST4+	0.00443081	0.493056	0.488625	0.205789
GAREM1	BEST4+	0.00437654	0.257639	0.253262	0.205946
PDCD2	BEST4+	0.00434429	0.0590278	0.0546835	0.20604
DSG4	BEST4+	0.00433708	0.0111111	0.00677403	0.206061
TRAF4	BEST4+	0.00429874	0.800694	0.796396	0.206172
CHMP4C	BEST4+	0.00429448	0.545833	0.541539	0.206184
GTF2H1	BEST4+	0.00428465	0.454167	0.449882	0.206213
ZNF160	BEST4+	0.00425366	0.281944	0.277691	0.206303
ERFL	BEST4+	0.00423959	0.0284722	0.0242326	0.206343
ZNF396	BEST4+	0.00422495	0.0569444	0.0527195	0.206386
HADHB	BEST4+	0.00421423	0.590972	0.586758	0.206417
PDE10A	BEST4+	0.00418125	0.00902778	0.00484653	0.206513
SLAIN2	BEST4+	0.00417667	0.602778	0.598601	0.206526
CORO7	BEST4+	0.00410511	0.5375	0.533395	0.206734
FLRT3	BEST4+	0.00408572	0.0784722	0.0743865	0.20679
MSX2	BEST4+	0.00405164	0.01875	0.0146984	0.206889
SLC22A18AS	BEST4+	0.00400679	0.569444	0.565438	0.20702
RNF112	BEST4+	0.00399625	0.0180556	0.0140593	0.20705
ZNF155	BEST4+	0.00397027	0.09375	0.0897797	0.207126
LRRC28	BEST4+	0.00396375	0.239583	0.23562	0.207145
UNC13C	BEST4+	0.00394005	0.00555556	0.00161551	0.207214
EDEM2	BEST4+	0.00391938	0.497917	0.493997	0.207274
CCDC142	BEST4+	0.00391146	0.0416667	0.0377552	0.207297
ZNF385C	BEST4+	0.00390785	0.0111111	0.00720326	0.207307
FAM3A	BEST4+	0.00386225	0.431944	0.428082	0.20744
CCDC25	BEST4+	0.00381464	0.182639	0.178824	0.207579
ACVR2A	BEST4+	0.00379601	0.33125	0.327454	0.207633
MPST	BEST4+	0.00379601	0.789583	0.785787	0.207633
BEGAIN	BEST4+	0.00376205	0.0340278	0.0302657	0.207732
RWDD4	BEST4+	0.00374909	0.3375	0.333751	0.20777
ZNF223	BEST4+	0.0037481	0.206944	0.203196	0.207773
MFSD9	BEST4+	0.00374489	0.377083	0.373338	0.207782
SOCS5	BEST4+	0.00373858	0.30625	0.302511	0.2078
DOLPP1	BEST4+	0.00373211	0.3625	0.358768	0.207819
LMTK3	BEST4+	0.00366248	0.0173611	0.0136986	0.208022
CD8A	BEST4+	0.00363556	0.00833333	0.00469778	0.208101
CAVIN2	BEST4+	0.00361492	0.0138889	0.010274	0.208161
TCIRG1	BEST4+	0.00356584	0.685417	0.681851	0.208304
SPATA12	BEST4+	0.00355835	0.0118056	0.00824721	0.208326
LRRC8D	BEST4+	0.00354891	0.382639	0.37909	0.208354
ORC4	BEST4+	0.00354834	0.413194	0.409646	0.208355
DAPK3	BEST4+	0.00352761	0.566667	0.563139	0.208416
FAM151B	BEST4+	0.00351659	0.0784722	0.0749556	0.208448
HSD3B1	BEST4+	0.00349352	0.00694444	0.00345092	0.208515
PIK3C3	BEST4+	0.00349114	0.280556	0.277064	0.208522
GTF3C6	BEST4+	0.00345683	0.553472	0.550015	0.208623
RBM38	BEST4+	0.00342372	0.565278	0.561854	0.208719
YES1	BEST4+	0.00341514	0.599306	0.59589	0.208744
PPP2CA	BEST4+	0.00327198	0.566667	0.563395	0.209163
PTPRD	BEST4+	0.00325228	0.544444	0.541192	0.209221
FAT3	BEST4+	0.0032456	0.00486111	0.00161551	0.20924
HTR1D	BEST4+	0.00324216	0.0951389	0.0918967	0.20925
KRT12	BEST4+	0.00313139	0.21875	0.215619	0.209574
LAMA2	BEST4+	0.00311009	0.00694444	0.00383436	0.209637
KLRB1	BEST4+	0.00310157	0.0180556	0.014954	0.209662
MTTP	BEST4+	0.00307175	0.00486111	0.00178937	0.209749
ENTREP1	BEST4+	0.00299932	0.130556	0.127556	0.209962
PDE3A	BEST4+	0.00290443	0.652778	0.649873	0.21024
CCDC91	BEST4+	0.00289892	0.439583	0.436684	0.210256
KRT10-AS1	BEST4+	0.00289848	0.138194	0.135296	0.210257
SLC27A2	BEST4+	0.00288242	0.410417	0.407534	0.210304
SLC27A4	BEST4+	0.00286886	0.559722	0.556853	0.210344
STEAP1	BEST4+	0.00286691	0.303472	0.300605	0.21035
PHYH	BEST4+	0.0028626	0.440278	0.437415	0.210363
GTF2F1	BEST4+	0.00285873	0.636806	0.633947	0.210374
PLPBP	BEST4+	0.00283316	0.607639	0.604806	0.210449
FOXL3	BEST4+	0.00279236	0.00763889	0.00484653	0.210569
GBE1	BEST4+	0.00276451	0.310417	0.307652	0.210651
IRX2	BEST4+	0.00275648	0.0201389	0.0173824	0.210674
IL17RD	BEST4+	0.00274924	0.0506944	0.0479452	0.210696
PRKCI	BEST4+	0.00274015	0.432639	0.429899	0.210722
DNAJC15	BEST4+	0.00273973	0.65	0.64726	0.210723
NR1H4	BEST4+	0.00272665	0.0694444	0.0667178	0.210762
SPOCK3	BEST4+	0.00267338	0.00277778	0.000104395	0.210918
LGSN	BEST4+	0.00266362	0.0277778	0.0251142	0.210947
SLC30A9	BEST4+	0.00262923	0.578472	0.575843	0.211048
ZC3HAV1	BEST4+	0.00259313	0.563194	0.560601	0.211155
RBMS1	BEST4+	0.00258033	0.0138889	0.0113086	0.211192
LRRC7	BEST4+	0.00256574	0.00902778	0.00646204	0.211235
SHB	BEST4+	0.00256072	0.609722	0.607161	0.21125
FOSL1	BEST4+	0.00251962	0.295139	0.292619	0.211371
PDE5A	BEST4+	0.0024873	0.425694	0.423207	0.211466
ADAMTSL4	BEST4+	0.00247336	0.0138889	0.0114155	0.211507
SEPSECS	BEST4+	0.00244482	0.311806	0.309361	0.211591
SLC25A13	BEST4+	0.00240972	0.518056	0.515646	0.211694
BFSP2	BEST4+	0.002379	0.00277778	0.000398777	0.211785
GGT7	BEST4+	0.00231083	0.295139	0.292828	0.211986
TTC30A	BEST4+	0.00230391	0.11875	0.116446	0.212006
TTLL13	BEST4+	0.00227079	0.0284722	0.0262014	0.212104
ZNF575	BEST4+	0.00225375	0.259028	0.256774	0.212154
LBP	BEST4+	0.00221487	0.00277778	0.000562905	0.212269
PFDN4	BEST4+	0.00219875	0.04375	0.0415512	0.212317
PLK2	BEST4+	0.00217533	0.417361	0.415186	0.212386
DLG1	BEST4+	0.00212444	0.65	0.647876	0.212536
MFAP3L	BEST4+	0.00208654	0.0680556	0.065969	0.212648
EVI5	BEST4+	0.00206724	0.517361	0.515294	0.212705
IKZF1	BEST4+	0.00205479	0.05	0.0479452	0.212742
CBS	BEST4+	0.0020423	0.0243056	0.0222633	0.212779
NXF3	BEST4+	0.00203115	0.0166667	0.0146355	0.212812
NDUFB4	BEST4+	0.00202135	0.554167	0.552145	0.212841
ADAM19	BEST4+	0.00200256	0.0520833	0.0500808	0.212896
CLDN5	BEST4+	0.00198108	0.0104167	0.00843558	0.21296
PIEZO2	BEST4+	0.0019801	0.0111111	0.00913101	0.212963
KLHL8	BEST4+	0.0019615	0.272917	0.270955	0.213017
ZYX	BEST4+	0.00195552	0.564583	0.562628	0.213035
MUC7	BEST4+	0.00195552	0.00208333	0.000127812	0.213035
BRS3	BEST4+	0.00195552	0.00208333	0.000127812	0.213035
TMEM119	BEST4+	0.00193113	0.00763889	0.00570776	0.213107
MKRN3	BEST4+	0.00191726	0.00694444	0.00502719	0.213148
SH2D3A	BEST4+	0.00190259	0.555556	0.553653	0.213192
HHIPL1	BEST4+	0.00188356	0.00416667	0.00228311	0.213248
NT5DC4	BEST4+	0.00186605	0.00416667	0.00230061	0.2133
METTL24	BEST4+	0.00185671	0.00347222	0.00161551	0.213327
NYX	BEST4+	0.00185671	0.00347222	0.00161551	0.213327
ABCC3	BEST4+	0.00184684	0.828472	0.826625	0.213357
COX17	BEST4+	0.00183953	0.573611	0.571772	0.213378
HSD17B13	BEST4+	0.00180746	0.0486111	0.0468037	0.213473
AHSG	BEST4+	0.00180697	0.00416667	0.0023597	0.213475
CAPNS2	BEST4+	0.00178363	0.0118056	0.0100219	0.213544
CHAT	BEST4+	0.00175952	0.00555556	0.00379604	0.213615
TBX4	BEST4+	0.00172839	0.00763889	0.0059105	0.213707
TCF21	BEST4+	0.00172546	0.0104167	0.00869121	0.213716
GAS2L2	BEST4+	0.00171694	0.0215278	0.0198108	0.213741
DMRTA1	BEST4+	0.00171588	0.0298611	0.0281452	0.213745
JAG2	BEST4+	0.00171207	0.118056	0.116343	0.213756
NLGN4Y	BEST4+	0.00168379	0.00625	0.00456621	0.21384
EGFL6	BEST4+	0.00168286	0.00347222	0.00178937	0.213842
PADI1	BEST4+	0.00168065	0.00486111	0.00318047	0.213849
SALL3	BEST4+	0.00167295	0.00208333	0.000410383	0.213872
IRAG1	BEST4+	0.00166581	0.00486111	0.0031953	0.213893
KLHL34	BEST4+	0.00165303	0.0527778	0.0511247	0.213931
SDS	BEST4+	0.00164877	0.00625	0.00460123	0.213943
PADI2	BEST4+	0.00164806	0.822222	0.820574	0.213946
MYOM2	BEST4+	0.00164278	0.00347222	0.00182944	0.213961
NTNG1	BEST4+	0.00163623	0.00277778	0.00114155	0.213981
SERPINA7	BEST4+	0.00163009	0.00486111	0.00323102	0.213999
MARCO	BEST4+	0.00162747	0.00277778	0.00115031	0.214007
BIRC2	BEST4+	0.00161469	0.425694	0.42408	0.214044
RAB41	BEST4+	0.00161043	0.00416667	0.00255624	0.214057
CNKSR2	BEST4+	0.00158574	0.00763889	0.00605314	0.21413
DDR2	BEST4+	0.00158061	0.0326389	0.0310583	0.214146
GNG11	BEST4+	0.00158061	0.0118056	0.0102249	0.214146
DENND4C	BEST4+	0.00157115	0.616667	0.615096	0.214174
PCMT1	BEST4+	0.00154727	0.549306	0.547758	0.214244
EMC3	BEST4+	0.0015167	0.584722	0.583206	0.214335
ADAMDEC1	BEST4+	0.00150818	0.0541667	0.0526585	0.21436
CPA2	BEST4+	0.00147451	0.0243056	0.0228311	0.21446
PEAK1	BEST4+	0.0014741	0.556944	0.55547	0.214462
PNLIPRP1	BEST4+	0.0014524	0.00416667	0.00271427	0.214526
ALOX12	BEST4+	0.00142231	0.0201389	0.0187166	0.214615
IFI35	BEST4+	0.00141445	0.593056	0.591641	0.214639
ZNF366	BEST4+	0.00140347	0.00625	0.00484653	0.214671
APOOL	BEST4+	0.00138568	0.379861	0.378475	0.214724
ARPC1B	BEST4+	0.00138037	0.720833	0.719453	0.21474
GDF5-AS1	BEST4+	0.00136516	0.00208333	0.00071817	0.214785
GTF2B	BEST4+	0.00135481	0.483333	0.481979	0.214816
DPY19L4	BEST4+	0.00134365	0.323611	0.322267	0.214849
PTPRJ	BEST4+	0.00132924	0.579167	0.577837	0.214892
RAB19	BEST4+	0.00129516	0.0402778	0.0389826	0.214993
CCDC127	BEST4+	0.00128116	0.184722	0.183441	0.215035
PRR16	BEST4+	0.00127993	0.00347222	0.0021923	0.215039
STOML3	BEST4+	0.00127536	0.00555556	0.0042802	0.215052
IRX5	BEST4+	0.00126601	0.0256944	0.0244284	0.21508
CPEB2	BEST4+	0.00126108	0.480556	0.479294	0.215095
ADAM29	BEST4+	0.00125596	0.00138889	0.000132926	0.21511
USP6	BEST4+	0.00125596	0.00138889	0.000132926	0.21511
CHMP6	BEST4+	0.00124974	0.515972	0.514722	0.215128
HTR3C	BEST4+	0.00124817	0.00208333	0.00083516	0.215133
CLEC12A	BEST4+	0.00124817	0.00208333	0.00083516	0.215133
NMNAT1	BEST4+	0.00120814	0.388194	0.386986	0.215252
SLAMF6	BEST4+	0.00120602	0.0173611	0.0161551	0.215258
UMODL1	BEST4+	0.00119845	0.0159722	0.0147738	0.215281
PEAK3	BEST4+	0.00118912	0.00347222	0.00228311	0.215309
MMP1	BEST4+	0.00116735	0.0194444	0.0182771	0.215373
GPHA2	BEST4+	0.00116227	0.00277778	0.00161551	0.215389
KRT4	BEST4+	0.00116227	0.00277778	0.00161551	0.215389
CCL7	BEST4+	0.00116227	0.00277778	0.00161551	0.215389
DSG1	BEST4+	0.00116227	0.00277778	0.00161551	0.215389
TP53TG5	BEST4+	0.00116227	0.00277778	0.00161551	0.215389
NRK	BEST4+	0.00116227	0.00277778	0.00161551	0.215389
OR6J1	BEST4+	0.00114378	0.00208333	0.000939555	0.215444
EPDR1	BEST4+	0.00113753	0.110417	0.109279	0.215462
AKR1D1	BEST4+	0.00113327	0.00138889	0.000255624	0.215475
WASHC3	BEST4+	0.00112253	0.448611	0.447489	0.215507
ASB12	BEST4+	0.00112253	0.0319444	0.0308219	0.215507
HPSE2	BEST4+	0.00111622	0.00277778	0.00166155	0.215526
PRDM6	BEST4+	0.00110289	0.00486111	0.00375822	0.215565
RAMP3	BEST4+	0.00108447	0.0125	0.0114155	0.21562
STARD6	BEST4+	0.0010811	0.00138889	0.000307787	0.21563
S100G	BEST4+	0.0010811	0.00138889	0.000307787	0.21563
IGSF23	BEST4+	0.00106084	0.00208333	0.00102249	0.215691
PITX2	BEST4+	0.00105743	0.00972222	0.00866479	0.215701
SOX13	BEST4+	0.00105658	0.351389	0.350332	0.215703
FHIP2B	BEST4+	0.00105243	0.377083	0.376031	0.215716
TGFB1	BEST4+	0.00103774	0.0381944	0.0371567	0.215759
SEMG1	BEST4+	0.00101823	0.0159722	0.014954	0.215817
BBOX1	BEST4+	0.00100545	0.00138889	0.000383436	0.215856
POP4	BEST4+	0.0010048	0.409028	0.408023	0.215857
KISS1	BEST4+	0.000999025	0.0458333	0.0448343	0.215875
PDZD7	BEST4+	0.000950233	0.00902778	0.00807754	0.21602
PCDH19	BEST4+	0.000950233	0.00902778	0.00807754	0.21602
SLC14A1	BEST4+	0.000941781	0.00208333	0.00114155	0.216045
TLR8	BEST4+	0.000933027	0.00208333	0.00115031	0.216071
SOX30	BEST4+	0.000925853	0.00625	0.00532415	0.216093
TAF11L8	BEST4+	0.000883605	0.00416667	0.00328306	0.216219
NAT8	BEST4+	0.000875911	0.00138889	0.000512978	0.216242
ZNF585B	BEST4+	0.000856339	0.122917	0.12206	0.2163
ARMC8	BEST4+	0.000818113	0.543056	0.542237	0.216414
COL23A1	BEST4+	0.000805215	0.00208333	0.00127812	0.216453
OOSP3	BEST4+	0.000804094	0.0125	0.0116959	0.216456
GCKR	BEST4+	0.000794272	0.00277778	0.00198351	0.216485
MXRA8	BEST4+	0.000789574	0.00763889	0.00684932	0.216499
SLC17A8	BEST4+	0.000779652	0.0354167	0.034637	0.216529
SCRN3	BEST4+	0.000767738	0.284722	0.283954	0.216565
TMEM255A	BEST4+	0.00074983	0.00138889	0.000639059	0.216618
FHL5	BEST4+	0.000742009	0.00416667	0.00342466	0.216641
SRPX	BEST4+	0.000712279	0.0243056	0.0235933	0.21673
PTN	BEST4+	0.000709029	0.00555556	0.00484653	0.21674
IPO8	BEST4+	0.000703422	0.429861	0.429158	0.216757
KCTD6	BEST4+	0.000703422	0.207639	0.206935	0.216757
PRAMEF15	BEST4+	0.000694444	0.000694444	0	0.216783
LCE2B	BEST4+	0.000694444	0.000694444	0	0.216783
C2orf80	BEST4+	0.000694444	0.000694444	0	0.216783
CTXN3	BEST4+	0.000694444	0.000694444	0	0.216783
LY6L	BEST4+	0.000694444	0.000694444	0	0.216783
HBG1	BEST4+	0.000694444	0.000694444	0	0.216783
DEFB131B	BEST4+	0.000694444	0.000694444	0	0.216783
PRSS54	BEST4+	0.000694444	0.000694444	0	0.216783
SPANXN3	BEST4+	0.000694444	0.000694444	0	0.216783
MUTYH	BEST4+	0.000692052	0.176389	0.175697	0.216791
PCBD2	BEST4+	0.00068531	0.00486111	0.0041758	0.216811
LIPJ	BEST4+	0.000678414	0.00416667	0.00348825	0.216831
LCN6	BEST4+	0.000677403	0.00208333	0.00140593	0.216834
LMOD1	BEST4+	0.000660361	0.00347222	0.00281186	0.216885
HSPB7	BEST4+	0.000658124	0.00138889	0.000730765	0.216892
CD160	BEST4+	0.000658124	0.00138889	0.000730765	0.216892
RSPO4	BEST4+	0.000658124	0.00138889	0.000730765	0.216892
LAMA1	BEST4+	0.000653556	0.00347222	0.00281867	0.216906
ENSG00000284976	BEST4+	0.000634811	0.284722	0.284087	0.216962
SELPLG	BEST4+	0.000627854	0.0291667	0.0285388	0.216982
CD300A	BEST4+	0.000627854	0.0291667	0.0285388	0.216982
CCDC152	BEST4+	0.000622018	0.00138889	0.000766871	0.217
TRGC1	BEST4+	0.000621803	0.00208333	0.00146153	0.217001
FEZF2	BEST4+	0.000591849	0.000694444	0.000102596	0.21709
DEFB118	BEST4+	0.000591849	0.000694444	0.000102596	0.21709
OR14A2	BEST4+	0.000590049	0.000694444	0.000104395	0.217095
OR14C36	BEST4+	0.000590049	0.000694444	0.000104395	0.217095
MUC22	BEST4+	0.000590049	0.000694444	0.000104395	0.217095
ZPBP2	BEST4+	0.000590049	0.000694444	0.000104395	0.217095
LRRC30	BEST4+	0.000590049	0.000694444	0.000104395	0.217095
KDR	BEST4+	0.000589802	0.00972222	0.00913242	0.217096
EEF2K	BEST4+	0.000589802	0.509722	0.509132	0.217096
INO80D	BEST4+	0.000587935	0.504167	0.503579	0.217102
TMEM222	BEST4+	0.000586078	0.193056	0.192469	0.217107
GPR20	BEST4+	0.000568124	0.00138889	0.000820765	0.217161
ANKRD30BL	BEST4+	0.000566633	0.000694444	0.000127812	0.217165
ADH7	BEST4+	0.000566633	0.000694444	0.000127812	0.217165
ENSG00000126952	BEST4+	0.000566633	0.000694444	0.000127812	0.217165
MYOC	BEST4+	0.000561519	0.000694444	0.000132926	0.217181
FIGLA	BEST4+	0.000561519	0.000694444	0.000132926	0.217181
CLVS2	BEST4+	0.000561519	0.000694444	0.000132926	0.217181
OR1J1	BEST4+	0.000561519	0.000694444	0.000132926	0.217181
OR4C6	BEST4+	0.000561519	0.000694444	0.000132926	0.217181
CDH20	BEST4+	0.000561519	0.000694444	0.000132926	0.217181
OR7A17	BEST4+	0.000561519	0.000694444	0.000132926	0.217181
FAM47B	BEST4+	0.000561519	0.000694444	0.000132926	0.217181
TOX4	BEST4+	0.000558112	0.532639	0.532081	0.217191
PKD2L1	BEST4+	0.000553729	0.00138889	0.00083516	0.217204
VENTX	BEST4+	0.000553729	0.00138889	0.00083516	0.217204
GDF5	BEST4+	0.000553729	0.00138889	0.00083516	0.217204
CLEC4F	BEST4+	0.000553718	0.000694444	0.000140726	0.217204
CATIP	BEST4+	0.000553718	0.000694444	0.000140726	0.217204
IL31RA	BEST4+	0.000553718	0.000694444	0.000140726	0.217204
TREML1	BEST4+	0.000553718	0.000694444	0.000140726	0.217204
LIPF	BEST4+	0.000553718	0.000694444	0.000140726	0.217204
LGALS12	BEST4+	0.000553718	0.000694444	0.000140726	0.217204
STH	BEST4+	0.000553718	0.000694444	0.000140726	0.217204
CIDEA	BEST4+	0.000553718	0.000694444	0.000140726	0.217204
BOD1L2	BEST4+	0.000553718	0.000694444	0.000140726	0.217204
SCRT2	BEST4+	0.000553718	0.000694444	0.000140726	0.217204
RTL9	BEST4+	0.000553718	0.000694444	0.000140726	0.217204
ECM2	BEST4+	0.000542237	0.00625	0.00570776	0.217238
C14orf180	BEST4+	0.000526159	0.00277778	0.00225162	0.217287
SNX3	BEST4+	0.000524029	0.61875	0.618226	0.217293
ABCG8	BEST4+	0.000520673	0.00277778	0.0022571	0.217303
GPR176	BEST4+	0.000520673	0.00277778	0.0022571	0.217303
PPP2R3A	BEST4+	0.000498466	0.297917	0.297418	0.217369
TSSK2	BEST4+	0.000496948	0.00347222	0.00297527	0.217374
PPEF2	BEST4+	0.000494673	0.00277778	0.00228311	0.217381
MYH7	BEST4+	0.000494673	0.00277778	0.00228311	0.217381
OR10H2	BEST4+	0.000494673	0.00277778	0.00228311	0.217381
SLC30A3	BEST4+	0.000489253	0.000694444	0.000205191	0.217397
ADIPOQ	BEST4+	0.000489253	0.000694444	0.000205191	0.217397
CCDC177	BEST4+	0.000489253	0.000694444	0.000205191	0.217397
ANGPTL3	BEST4+	0.000485654	0.000694444	0.00020879	0.217408
CLPSL1	BEST4+	0.000485654	0.000694444	0.00020879	0.217408
BEND6	BEST4+	0.000485654	0.000694444	0.00020879	0.217408
CLXN	BEST4+	0.000485654	0.000694444	0.00020879	0.217408
OR13J1	BEST4+	0.000485654	0.000694444	0.00020879	0.217408
NPFFR1	BEST4+	0.000485654	0.000694444	0.00020879	0.217408
C18orf63	BEST4+	0.000485654	0.000694444	0.00020879	0.217408
LINC02694	BEST4+	0.000482409	0.00694444	0.00646204	0.217417
NEU2	BEST4+	0.000477164	0.00277778	0.00230061	0.217433
SPATA9	BEST4+	0.000471953	0.00694444	0.00647249	0.217449
NUP210L	BEST4+	0.000467824	0.00208333	0.00161551	0.217461
P2RY13	BEST4+	0.000467824	0.00208333	0.00161551	0.217461
DRD5	BEST4+	0.000467824	0.00208333	0.00161551	0.217461
ACOT12	BEST4+	0.000467824	0.00208333	0.00161551	0.217461
GPR141	BEST4+	0.000467824	0.00208333	0.00161551	0.217461
CSMD1	BEST4+	0.000467824	0.00208333	0.00161551	0.217461
GOLGA8O	BEST4+	0.000467824	0.00208333	0.00161551	0.217461
CCL1	BEST4+	0.000467824	0.00208333	0.00161551	0.217461
LRRC37A2	BEST4+	0.000460123	0.00416667	0.00370654	0.217484
GPR34	BEST4+	0.000460123	0.00416667	0.00370654	0.217484
CC2D2B	BEST4+	0.000449497	0.00486111	0.00441161	0.217516
PAMR1	BEST4+	0.000449497	0.00486111	0.00441161	0.217516
SLC12A3	BEST4+	0.000449334	0.00138889	0.000939555	0.217516
CPAMD8	BEST4+	0.000449334	0.00138889	0.000939555	0.217516
ITIH5	BEST4+	0.000443081	0.00555556	0.00511247	0.217535
SFRP4	BEST4+	0.000438821	0.000694444	0.000255624	0.217548
CPHXL	BEST4+	0.000438821	0.000694444	0.000255624	0.217548
WNT9B	BEST4+	0.000438821	0.000694444	0.000255624	0.217548
CLEC4G	BEST4+	0.000438821	0.000694444	0.000255624	0.217548
XAGE2	BEST4+	0.000438821	0.000694444	0.000255624	0.217548
TEX13D	BEST4+	0.000438821	0.000694444	0.000255624	0.217548
EIF2AK2	BEST4+	0.000432825	0.572917	0.572484	0.217566
VSX2	BEST4+	0.000428593	0.000694444	0.000265851	0.217578
FGF21	BEST4+	0.000428593	0.000694444	0.000265851	0.217578
RBM34	BEST4+	0.000428082	0.03125	0.0308219	0.21758
HSBP1	BEST4+	0.00042449	0.579167	0.578742	0.217591
AOC3	BEST4+	0.000418077	0.00277778	0.0023597	0.21761
SAG	BEST4+	0.000413013	0.00208333	0.00167032	0.217625
IL20	BEST4+	0.000412992	0.000694444	0.000281452	0.217625
UGT2A2	BEST4+	0.000412992	0.000694444	0.000281452	0.217625
SLN	BEST4+	0.000412992	0.000694444	0.000281452	0.217625
PHKB	BEST4+	0.000409056	0.563194	0.562785	0.217637
OGN	BEST4+	0.000404738	0.00347222	0.00306748	0.21765
PPIAL4A	BEST4+	0.000386657	0.000694444	0.000307787	0.217704
COL6A6	BEST4+	0.000386657	0.000694444	0.000307787	0.217704
ZFHX4	BEST4+	0.000386657	0.000694444	0.000307787	0.217704
GDAP1L1	BEST4+	0.000386657	0.000694444	0.000307787	0.217704
KLHL4	BEST4+	0.000386657	0.000694444	0.000307787	0.217704
IL24	BEST4+	0.000381259	0.000694444	0.000313185	0.21772
LRRC4C	BEST4+	0.000381259	0.000694444	0.000313185	0.21772
DPRX	BEST4+	0.000381259	0.000694444	0.000313185	0.21772
ZAR1L	BEST4+	0.000376692	0.00277778	0.00240109	0.217734
SCGB3A1	BEST4+	0.000370627	0.00416667	0.00379604	0.217752
PTPN18	BEST4+	0.00036165	0.575	0.574638	0.217779
DHRS1	BEST4+	0.000352031	0.377083	0.376731	0.217808
MSR1	BEST4+	0.000349352	0.00277778	0.00242843	0.217816
KLHL7	BEST4+	0.00034626	0.236111	0.235765	0.217825
PRSS35	BEST4+	0.000342466	0.00833333	0.00799087	0.217836
BTBD16	BEST4+	0.000328711	0.0326389	0.0323102	0.217878
CEACAM4	BEST4+	0.000315269	0.00555556	0.00524029	0.217918
TBX18	BEST4+	0.000311009	0.000694444	0.000383436	0.217931
LIPN	BEST4+	0.000295667	0.000694444	0.000398777	0.217977
H3-5	BEST4+	0.000293967	0.00208333	0.00178937	0.217982
CYGB	BEST4+	0.000285446	0.0131944	0.012909	0.218007
C9orf50	BEST4+	0.000284062	0.000694444	0.000410383	0.218011
SOAT2	BEST4+	0.000284062	0.000694444	0.000410383	0.218011
THEM5	BEST4+	0.000276864	0.000694444	0.00041758	0.218033
DUSP13	BEST4+	0.000276864	0.000694444	0.00041758	0.218033
MS4A6E	BEST4+	0.000276864	0.000694444	0.00041758	0.218033
NLRP12	BEST4+	0.000276864	0.000694444	0.00041758	0.218033
RPEL1	BEST4+	0.00026739	0.0131944	0.0129271	0.218061
SPEM2	BEST4+	0.000260337	0.00138889	0.00112855	0.218083
RYR1	BEST4+	0.000260337	0.00138889	0.00112855	0.218083
SNAI2	BEST4+	0.000255789	0.00833333	0.00807754	0.218096
TDRD10	BEST4+	0.000247336	0.00138889	0.00114155	0.218121
STK32B	BEST4+	0.000247336	0.00138889	0.00114155	0.218121
RBMXL2	BEST4+	0.000247336	0.00138889	0.00114155	0.218121
NAALAD2	BEST4+	0.000247336	0.00138889	0.00114155	0.218121
HEATR9	BEST4+	0.000247336	0.00138889	0.00114155	0.218121
LZIC	BEST4+	0.000244306	0.560417	0.560172	0.218131
SVOPL	BEST4+	0.000242843	0.00625	0.00600716	0.218135
H4C2	BEST4+	0.000242718	0.175	0.174757	0.218135
SLC9A4	BEST4+	0.000241204	0.00347222	0.00323102	0.21814
HAND2	BEST4+	0.000241204	0.00347222	0.00323102	0.21814
HBB	BEST4+	0.000241204	0.00347222	0.00323102	0.21814
RPH3A	BEST4+	0.000241204	0.00347222	0.00323102	0.21814
TM6SF1	BEST4+	0.000241204	0.00347222	0.00323102	0.21814
SAMD4A	BEST4+	0.000238582	0.105556	0.105317	0.218148
CALHM5	BEST4+	0.000238582	0.00138889	0.00115031	0.218148
BARHL2	BEST4+	0.000236611	0.00208333	0.00184672	0.218154
FAT4	BEST4+	0.000221541	0.00277778	0.00255624	0.218199
EPO	BEST4+	0.000199655	0.00416667	0.00396701	0.218264
PKDREJ	BEST4+	0.000190259	0.0138889	0.0136986	0.218293
CCL22	BEST4+	0.000187457	0.00555556	0.0053681	0.218301
C1orf100	BEST4+	0.000183197	0.000694444	0.000511247	0.218314
CRISP3	BEST4+	0.000183197	0.000694444	0.000511247	0.218314
IL17B	BEST4+	0.000181466	0.000694444	0.000512978	0.218319
ZNF513	BEST4+	0.000174676	0.490972	0.490798	0.218339
USHBP1	BEST4+	0.000172469	0.000694444	0.000521975	0.218346
PTCHD1	BEST4+	0.000172469	0.000694444	0.000521975	0.218346
COMP	BEST4+	0.000167902	0.00277778	0.00260988	0.21836
ZNF534	BEST4+	0.000162742	0.000694444	0.000531703	0.218375
BANF2	BEST4+	0.000162742	0.000694444	0.000531703	0.218375
TMTC3	BEST4+	0.000130809	0.269444	0.269314	0.218471
SPATA13	BEST4+	0.000125274	0.466667	0.466541	0.218488
LRRC46	BEST4+	0.000119291	0.0111111	0.0109918	0.218506
FOXH1	BEST4+	0.000115031	0.0270833	0.0269683	0.218518
SLC24A2	BEST4+	7.88704e-05	0.000694444	0.000615574	0.218627
ANO2	BEST4+	7.88704e-05	0.000694444	0.000615574	0.218627
CCL21	BEST4+	7.66871e-05	0.00416667	0.00408998	0.218633
TRIM50	BEST4+	6.80743e-05	0.000694444	0.00062637	0.218659
CFAP77	BEST4+	6.80743e-05	0.000694444	0.00062637	0.218659
RNF165	BEST4+	6.80743e-05	0.000694444	0.00062637	0.218659
SLC17A7	BEST4+	6.80743e-05	0.000694444	0.00062637	0.218659
CITED1	BEST4+	5.83378e-05	0.0194444	0.0193861	0.218689
ESM1	BEST4+	5.53851e-05	0.000694444	0.000639059	0.218697
CABP2	BEST4+	5.53851e-05	0.000694444	0.000639059	0.218697
DYNAP	BEST4+	5.53851e-05	0.000694444	0.000639059	0.218697
CRYBA4	BEST4+	5.51452e-05	0.00138889	0.00133374	0.218698
CSF2	BEST4+	4.75647e-05	0.00347222	0.00342466	0.218721
TRGC2	BEST4+	4.75647e-05	0.00347222	0.00342466	0.218721
PRICKLE1	BEST4+	4.75647e-05	0.00347222	0.00342466	0.218721
KRT32	BEST4+	4.75647e-05	0.00347222	0.00342466	0.218721
TNFSF14	BEST4+	4.75647e-05	0.00347222	0.00342466	0.218721
SNX2	BEST4+	4.75647e-05	0.503472	0.503425	0.218721
CCL18	BEST4+	4.2604e-05	0.00694444	0.00690184	0.218736
DOK2	BEST4+	2.91689e-05	0.00972222	0.00969305	0.218776
RFTN2	BEST4+	1.45845e-05	0.00486111	0.00484653	0.21882
ANKRD33	BEST4+	1.45845e-05	0.00486111	0.00484653	0.21882
GNGT2	BEST4+	1.45845e-05	0.00486111	0.00484653	0.21882
ZNF100	BEST4+	6.41223e-07	0.102083	0.102083	0.218862
TMEM88B	BEST4+	0	0	0	0.218864
ACTRT2	BEST4+	0	0	0	0.218864
PRAMEF4	BEST4+	0	0	0	0.218864
HNRNPCL3	BEST4+	0	0	0	0.218864
PRAMEF8	BEST4+	0	0	0	0.218864
PRAMEF33	BEST4+	0	0	0	0.218864
PRAMEF20	BEST4+	0	0	0	0.218864
LACTBL1	BEST4+	0	0	0	0.218864
NT5C1A	BEST4+	0	0	0	0.218864
C1orf146	BEST4+	0	0	0	0.218864
LCE3C	BEST4+	0	0	0	0.218864
LCE3B	BEST4+	0	0	0	0.218864
LCE3A	BEST4+	0	0	0	0.218864
LCE7A	BEST4+	0	0	0	0.218864
SPRR5	BEST4+	0	0	0	0.218864
SPRR2B	BEST4+	0	0	0	0.218864
LELP1	BEST4+	0	0	0	0.218864
OR10K1	BEST4+	0	0	0	0.218864
OR10X1	BEST4+	0	0	0	0.218864
OR6N1	BEST4+	0	0	0	0.218864
OR6K6	BEST4+	0	0	0	0.218864
OR10J5	BEST4+	0	0	0	0.218864
CFHR5	BEST4+	0	0	0	0.218864
TRIM67	BEST4+	0	0	0	0.218864
ZP4	BEST4+	0	0	0	0.218864
OR2G3	BEST4+	0	0	0	0.218864
OR6F1	BEST4+	0	0	0	0.218864
OR2M2	BEST4+	0	0	0	0.218864
OR2M4	BEST4+	0	0	0	0.218864
OR2M7	BEST4+	0	0	0	0.218864
DCDC2C	BEST4+	0	0	0	0.218864
PRR30	BEST4+	0	0	0	0.218864
TCF23	BEST4+	0	0	0	0.218864
TEX51	BEST4+	0	0	0	0.218864
TUBA3D	BEST4+	0	0	0	0.218864
CNTN6	BEST4+	0	0	0	0.218864
SPINK8	BEST4+	0	0	0	0.218864
OR5H14	BEST4+	0	0	0	0.218864
OR5K1	BEST4+	0	0	0	0.218864
DPPA4	BEST4+	0	0	0	0.218864
UROC1	BEST4+	0	0	0	0.218864
PRR23E	BEST4+	0	0	0	0.218864
PLSCR5	BEST4+	0	0	0	0.218864
ZIC4	BEST4+	0	0	0	0.218864
PYDC2	BEST4+	0	0	0	0.218864
CPN2	BEST4+	0	0	0	0.218864
TMEM271	BEST4+	0	0	0	0.218864
NKX1-1	BEST4+	0	0	0	0.218864
CPZ	BEST4+	0	0	0	0.218864
USP17L10	BEST4+	0	0	0	0.218864
GRXCR1	BEST4+	0	0	0	0.218864
THEGL	BEST4+	0	0	0	0.218864
HTN3	BEST4+	0	0	0	0.218864
PRR27	BEST4+	0	0	0	0.218864
SMR3A	BEST4+	0	0	0	0.218864
AMTN	BEST4+	0	0	0	0.218864
AFP	BEST4+	0	0	0	0.218864
TRIM60	BEST4+	0	0	0	0.218864
CLDN24	BEST4+	0	0	0	0.218864
TAF11L12	BEST4+	0	0	0	0.218864
UGT3A1	BEST4+	0	0	0	0.218864
C5orf67	BEST4+	0	0	0	0.218864
OTP	BEST4+	0	0	0	0.218864
ARL14EPL	BEST4+	0	0	0	0.218864
HMHB1	BEST4+	0	0	0	0.218864
SPINK9	BEST4+	0	0	0	0.218864
SLC36A2	BEST4+	0	0	0	0.218864
OR2V1	BEST4+	0	0	0	0.218864
OR2B2	BEST4+	0	0	0	0.218864
GPX5	BEST4+	0	0	0	0.218864
OR2B3	BEST4+	0	0	0	0.218864
OR10C1	BEST4+	0	0	0	0.218864
OR2H2	BEST4+	0	0	0	0.218864
MUC21	BEST4+	0	0	0	0.218864
TSBP1	BEST4+	0	0	0	0.218864
ANKRD66	BEST4+	0	0	0	0.218864
CRISP1	BEST4+	0	0	0	0.218864
DEFB114	BEST4+	0	0	0	0.218864
FKBP1C	BEST4+	0	0	0	0.218864
HTR1E	BEST4+	0	0	0	0.218864
TMEM244	BEST4+	0	0	0	0.218864
TAAR8	BEST4+	0	0	0	0.218864
GJE1	BEST4+	0	0	0	0.218864
GRID2IP	BEST4+	0	0	0	0.218864
ABCB5	BEST4+	0	0	0	0.218864
CCDC201	BEST4+	0	0	0	0.218864
CDC14C	BEST4+	0	0	0	0.218864
SPATA48	BEST4+	0	0	0	0.218864
ZNF716	BEST4+	0	0	0	0.218864
ZNF735	BEST4+	0	0	0	0.218864
PVRIG	BEST4+	0	0	0	0.218864
ZAN	BEST4+	0	0	0	0.218864
ASZ1	BEST4+	0	0	0	0.218864
ASB15	BEST4+	0	0	0	0.218864
TSGA13	BEST4+	0	0	0	0.218864
STRA8	BEST4+	0	0	0	0.218864
SLC13A4	BEST4+	0	0	0	0.218864
OR6V1	BEST4+	0	0	0	0.218864
DEFB135	BEST4+	0	0	0	0.218864
NKX2-6	BEST4+	0	0	0	0.218864
CHRNB3	BEST4+	0	0	0	0.218864
PPDPFL	BEST4+	0	0	0	0.218864
OPRK1	BEST4+	0	0	0	0.218864
MOS	BEST4+	0	0	0	0.218864
FABP9	BEST4+	0	0	0	0.218864
DCAF4L2	BEST4+	0	0	0	0.218864
GDF6	BEST4+	0	0	0	0.218864
ODF1	BEST4+	0	0	0	0.218864
HHLA1	BEST4+	0	0	0	0.218864
C8orf90	BEST4+	0	0	0	0.218864
GML	BEST4+	0	0	0	0.218864
LINC03041	BEST4+	0	0	0	0.218864
IFNA8	BEST4+	0	0	0	0.218864
TAF1L	BEST4+	0	0	0	0.218864
OR1L4	BEST4+	0	0	0	0.218864
OR5C1	BEST4+	0	0	0	0.218864
FCN2	BEST4+	0	0	0	0.218864
ENSG00000236543	BEST4+	0	0	0	0.218864
GLT6D1	BEST4+	0	0	0	0.218864
LRIT2	BEST4+	0	0	0	0.218864
LIPK	BEST4+	0	0	0	0.218864
LBX1	BEST4+	0	0	0	0.218864
MRGPRG	BEST4+	0	0	0	0.218864
OR52R1	BEST4+	0	0	0	0.218864
OR52A5	BEST4+	0	0	0	0.218864
OR52E5	BEST4+	0	0	0	0.218864
OR5P2	BEST4+	0	0	0	0.218864
OR10A6	BEST4+	0	0	0	0.218864
NLRP10	BEST4+	0	0	0	0.218864
MRGPRX3	BEST4+	0	0	0	0.218864
SLC17A6	BEST4+	0	0	0	0.218864
CCDC179	BEST4+	0	0	0	0.218864
OR4S1	BEST4+	0	0	0	0.218864
OR4C3	BEST4+	0	0	0	0.218864
OR4C46	BEST4+	0	0	0	0.218864
TRIM48	BEST4+	0	0	0	0.218864
OR4A15	BEST4+	0	0	0	0.218864
OR4C15	BEST4+	0	0	0	0.218864
OR5D3P	BEST4+	0	0	0	0.218864
OR5D18	BEST4+	0	0	0	0.218864
OR5W2	BEST4+	0	0	0	0.218864
OR5I1	BEST4+	0	0	0	0.218864
OR5AS1	BEST4+	0	0	0	0.218864
OR8K5	BEST4+	0	0	0	0.218864
OR8K3	BEST4+	0	0	0	0.218864
OR8K1	BEST4+	0	0	0	0.218864
OR8U3	BEST4+	0	0	0	0.218864
OR5M10	BEST4+	0	0	0	0.218864
OR5AR1	BEST4+	0	0	0	0.218864
OR1S2	BEST4+	0	0	0	0.218864
OR5A1	BEST4+	0	0	0	0.218864
OR4D6	BEST4+	0	0	0	0.218864
OR4D9	BEST4+	0	0	0	0.218864
SLC22A6	BEST4+	0	0	0	0.218864
SLC22A24	BEST4+	0	0	0	0.218864
SLC22A12	BEST4+	0	0	0	0.218864
BLID	BEST4+	0	0	0	0.218864
OR8B8	BEST4+	0	0	0	0.218864
GDF3	BEST4+	0	0	0	0.218864
NANOGNB	BEST4+	0	0	0	0.218864
PRH2	BEST4+	0	0	0	0.218864
SLC15A5	BEST4+	0	0	0	0.218864
IAPP	BEST4+	0	0	0	0.218864
DBX2	BEST4+	0	0	0	0.218864
OR8S1	BEST4+	0	0	0	0.218864
KRT85	BEST4+	0	0	0	0.218864
HOXC13	BEST4+	0	0	0	0.218864
HOXC12	BEST4+	0	0	0	0.218864
OR10A7	BEST4+	0	0	0	0.218864
OR6C3	BEST4+	0	0	0	0.218864
OR10P1	BEST4+	0	0	0	0.218864
INHBC	BEST4+	0	0	0	0.218864
GLIPR1L1	BEST4+	0	0	0	0.218864
EPYC	BEST4+	0	0	0	0.218864
GARIN6	BEST4+	0	0	0	0.218864
ANHX	BEST4+	0	0	0	0.218864
TEX26	BEST4+	0	0	0	0.218864
ERICH6B	BEST4+	0	0	0	0.218864
OR4Q3	BEST4+	0	0	0	0.218864
OR4L1	BEST4+	0	0	0	0.218864
OR11G2	BEST4+	0	0	0	0.218864
RNASE11	BEST4+	0	0	0	0.218864
OR10G3	BEST4+	0	0	0	0.218864
SFTA3	BEST4+	0	0	0	0.218864
C14orf39	BEST4+	0	0	0	0.218864
FAM181A	BEST4+	0	0	0	0.218864
GOLGA6L2	BEST4+	0	0	0	0.218864
EPB42	BEST4+	0	0	0	0.218864
TERB2	BEST4+	0	0	0	0.218864
HBZ	BEST4+	0	0	0	0.218864
PRM1	BEST4+	0	0	0	0.218864
GPR139	BEST4+	0	0	0	0.218864
ACSM2B	BEST4+	0	0	0	0.218864
C16orf78	BEST4+	0	0	0	0.218864
IRX6	BEST4+	0	0	0	0.218864
MT4	BEST4+	0	0	0	0.218864
OR1D5	BEST4+	0	0	0	0.218864
OR3A3	BEST4+	0	0	0	0.218864
CRYBA1	BEST4+	0	0	0	0.218864
GIP	BEST4+	0	0	0	0.218864
LPO	BEST4+	0	0	0	0.218864
CSH2	BEST4+	0	0	0	0.218864
CSHL1	BEST4+	0	0	0	0.218864
SKOR2	BEST4+	0	0	0	0.218864
SERPINB10	BEST4+	0	0	0	0.218864
RAX2	BEST4+	0	0	0	0.218864
ACTL9	BEST4+	0	0	0	0.218864
OR1M1	BEST4+	0	0	0	0.218864
OR7C1	BEST4+	0	0	0	0.218864
CCDC105	BEST4+	0	0	0	0.218864
OR10H4	BEST4+	0	0	0	0.218864
GAPDHS	BEST4+	0	0	0	0.218864
LGALS13	BEST4+	0	0	0	0.218864
CYP2A6	BEST4+	0	0	0	0.218864
CYP2A13	BEST4+	0	0	0	0.218864
PSG6	BEST4+	0	0	0	0.218864
PSG7	BEST4+	0	0	0	0.218864
PSG11	BEST4+	0	0	0	0.218864
PSG5	BEST4+	0	0	0	0.218864
PSG4	BEST4+	0	0	0	0.218864
PSG9	BEST4+	0	0	0	0.218864
IGFL1	BEST4+	0	0	0	0.218864
TPRX1	BEST4+	0	0	0	0.218864
KIR3DL3	BEST4+	0	0	0	0.218864
SBK2	BEST4+	0	0	0	0.218864
NLRP13	BEST4+	0	0	0	0.218864
DEFB129	BEST4+	0	0	0	0.218864
PDYN	BEST4+	0	0	0	0.218864
GFRA4	BEST4+	0	0	0	0.218864
NKX2-4	BEST4+	0	0	0	0.218864
PAX1	BEST4+	0	0	0	0.218864
BPIFB6	BEST4+	0	0	0	0.218864
BPIFB3	BEST4+	0	0	0	0.218864
BPIFB4	BEST4+	0	0	0	0.218864
BPIFA3	BEST4+	0	0	0	0.218864
BPIFA1	BEST4+	0	0	0	0.218864
ASIP	BEST4+	0	0	0	0.218864
LIPI	BEST4+	0	0	0	0.218864
KRTAP19-2	BEST4+	0	0	0	0.218864
KRTAP19-4	BEST4+	0	0	0	0.218864
KRTAP6-3	BEST4+	0	0	0	0.218864
KRTAP20-1	BEST4+	0	0	0	0.218864
KRTAP20-3	BEST4+	0	0	0	0.218864
KRTAP8-1	BEST4+	0	0	0	0.218864
KRTAP10-8	BEST4+	0	0	0	0.218864
KRTAP10-11	BEST4+	0	0	0	0.218864
GAB4	BEST4+	0	0	0	0.218864
SLC25A18	BEST4+	0	0	0	0.218864
FAM246A	BEST4+	0	0	0	0.218864
PHF21B	BEST4+	0	0	0	0.218864
VCX2	BEST4+	0	0	0	0.218864
FAM9B	BEST4+	0	0	0	0.218864
MAGEB6	BEST4+	0	0	0	0.218864
FTHL17	BEST4+	0	0	0	0.218864
SSX5	BEST4+	0	0	0	0.218864
PAGE1	BEST4+	0	0	0	0.218864
XAGE5	BEST4+	0	0	0	0.218864
PAGE2	BEST4+	0	0	0	0.218864
PAGE3	BEST4+	0	0	0	0.218864
OTUD6A	BEST4+	0	0	0	0.218864
RTL3	BEST4+	0	0	0	0.218864
TGIF2LX	BEST4+	0	0	0	0.218864
FAM133A	BEST4+	0	0	0	0.218864
RBMXL3	BEST4+	0	0	0	0.218864
CT47C1	BEST4+	0	0	0	0.218864
RHOXF2B	BEST4+	0	0	0	0.218864
CT47B1	BEST4+	0	0	0	0.218864
TEX13C	BEST4+	0	0	0	0.218864
OR13H1	BEST4+	0	0	0	0.218864
ETDC	BEST4+	0	0	0	0.218864
SAGE1	BEST4+	0	0	0	0.218864
F9	BEST4+	0	0	0	0.218864
CXorf66	BEST4+	0	0	0	0.218864
SPANXB1	BEST4+	0	0	0	0.218864
MAGEC3	BEST4+	0	0	0	0.218864
MAGEC2	BEST4+	0	0	0	0.218864
PASD1	BEST4+	0	0	0	0.218864
CSAG1	BEST4+	0	0	0	0.218864
MAGEA6	BEST4+	0	0	0	0.218864
PWWP4	BEST4+	0	0	0	0.218864
PNMA6F	BEST4+	0	0	0	0.218864
TGIF2LY	BEST4+	0	0	0	0.218864
TSPY1	BEST4+	0	0	0	0.218864
DAZ2	BEST4+	0	0	0	0.218864
ENSG00000183729	BEST4+	0	0	0	0.218864
ENSG00000203690	BEST4+	0	0	0	0.218864
ENSG00000256029	BEST4+	0	0	0	0.218864
ENSG00000276289	BEST4+	0	0	0	0.218864
ENSG00000284824	BEST4+	0	0	0	0.218864
IQCF3	BEST4+	0	0	0	0.218864
USP17L13	BEST4+	0	0	0	0.218864
GUCA1A	BEST4+	0	0	0	0.218864
ENSG00000290804	BEST4+	0	0	0	0.218864
NPBWR1	BEST4+	0	0	0	0.218864
UBTFL1	BEST4+	0	0	0	0.218864
CDR1	BEST4+	0	0	0	0.218864
TEX28	BEST4+	0	0	0	0.218864
MICALL1	BEST4+	-1.52243e-06	0.111806	0.111807	0.218868
DCAF8L1	BEST4+	-1.83726e-05	0.00138889	0.00140726	0.218919
VSIG10L2	BEST4+	-2.37252e-05	0.000694444	0.00071817	0.218935
SPEM3	BEST4+	-2.37252e-05	0.000694444	0.00071817	0.218935
ARR3	BEST4+	-3.40832e-05	0.00277778	0.00281186	0.218966
CCDC39	BEST4+	-3.63208e-05	0.000694444	0.000730765	0.218973
ESR1	BEST4+	-3.63208e-05	0.000694444	0.000730765	0.218973
C7orf57	BEST4+	-3.63208e-05	0.000694444	0.000730765	0.218973
KRTAP5-1	BEST4+	-3.63208e-05	0.000694444	0.000730765	0.218973
PHOSPHO1	BEST4+	-3.63208e-05	0.000694444	0.000730765	0.218973
CRTAM	BEST4+	-4.74505e-05	0.00138889	0.00143634	0.219006
HSF5	BEST4+	-5.70776e-05	0.0125	0.0125571	0.219035
EN2	BEST4+	-7.11757e-05	0.00208333	0.00215451	0.219078
SP8	BEST4+	-7.24267e-05	0.000694444	0.000766871	0.219081
OR4E1	BEST4+	-7.26415e-05	0.00138889	0.00146153	0.219082
GOLGA6L6	BEST4+	-7.26415e-05	0.00138889	0.00146153	0.219082
DGKK	BEST4+	-7.26415e-05	0.00138889	0.00146153	0.219082
DOCK8	BEST4+	-9.64818e-05	0.198611	0.198708	0.219154
TCHHL1	BEST4+	-0.000102596	0	0.000102596	0.219172
RGS21	BEST4+	-0.000102596	0	0.000102596	0.219172
OR2T27	BEST4+	-0.000102596	0	0.000102596	0.219172
TMEM247	BEST4+	-0.000102596	0	0.000102596	0.219172
SLC5A7	BEST4+	-0.000102596	0	0.000102596	0.219172
XIRP1	BEST4+	-0.000102596	0	0.000102596	0.219172
GPR78	BEST4+	-0.000102596	0	0.000102596	0.219172
GNRHR	BEST4+	-0.000102596	0	0.000102596	0.219172
UGT2B28	BEST4+	-0.000102596	0	0.000102596	0.219172
POU4F2	BEST4+	-0.000102596	0	0.000102596	0.219172
MROH2B	BEST4+	-0.000102596	0	0.000102596	0.219172
LRRC70	BEST4+	-0.000102596	0	0.000102596	0.219172
SLCO6A1	BEST4+	-0.000102596	0	0.000102596	0.219172
C5orf58	BEST4+	-0.000102596	0	0.000102596	0.219172
MCCD1	BEST4+	-0.000102596	0	0.000102596	0.219172
KHDC3L	BEST4+	-0.000102596	0	0.000102596	0.219172
COL10A1	BEST4+	-0.000102596	0	0.000102596	0.219172
NKAIN2	BEST4+	-0.000102596	0	0.000102596	0.219172
DEFA3	BEST4+	-0.000102596	0	0.000102596	0.219172
C8orf74	BEST4+	-0.000102596	0	0.000102596	0.219172
PPP1R42	BEST4+	-0.000102596	0	0.000102596	0.219172
KCNV2	BEST4+	-0.000102596	0	0.000102596	0.219172
IFNA6	BEST4+	-0.000102596	0	0.000102596	0.219172
FAM205A	BEST4+	-0.000102596	0	0.000102596	0.219172
ENSG00000283205	BEST4+	-0.000102596	0	0.000102596	0.219172
OR13C8	BEST4+	-0.000102596	0	0.000102596	0.219172
SPAG6	BEST4+	-0.000102596	0	0.000102596	0.219172
NODAL	BEST4+	-0.000102596	0	0.000102596	0.219172
PNLIP	BEST4+	-0.000102596	0	0.000102596	0.219172
OR51B6	BEST4+	-0.000102596	0	0.000102596	0.219172
PTH	BEST4+	-0.000102596	0	0.000102596	0.219172
TRIM51	BEST4+	-0.000102596	0	0.000102596	0.219172
OR5M8	BEST4+	-0.000102596	0	0.000102596	0.219172
GLYAT	BEST4+	-0.000102596	0	0.000102596	0.219172
SCGB2A2	BEST4+	-0.000102596	0	0.000102596	0.219172
ELMOD1	BEST4+	-0.000102596	0	0.000102596	0.219172
C11orf87	BEST4+	-0.000102596	0	0.000102596	0.219172
PDE6H	BEST4+	-0.000102596	0	0.000102596	0.219172
OR4K14	BEST4+	-0.000102596	0	0.000102596	0.219172
OR4N5	BEST4+	-0.000102596	0	0.000102596	0.219172
GOLGA6L7	BEST4+	-0.000102596	0	0.000102596	0.219172
KBTBD13	BEST4+	-0.000102596	0	0.000102596	0.219172
MYH13	BEST4+	-0.000102596	0	0.000102596	0.219172
SLC35G3	BEST4+	-0.000102596	0	0.000102596	0.219172
CLEC4M	BEST4+	-0.000102596	0	0.000102596	0.219172
KLK7	BEST4+	-0.000102596	0	0.000102596	0.219172
SSTR4	BEST4+	-0.000102596	0	0.000102596	0.219172
CST4	BEST4+	-0.000102596	0	0.000102596	0.219172
KRTAP13-3	BEST4+	-0.000102596	0	0.000102596	0.219172
GSC2	BEST4+	-0.000102596	0	0.000102596	0.219172
RIMBP3B	BEST4+	-0.000102596	0	0.000102596	0.219172
RFPL2	BEST4+	-0.000102596	0	0.000102596	0.219172
TTLL8	BEST4+	-0.000102596	0	0.000102596	0.219172
TEX13A	BEST4+	-0.000102596	0	0.000102596	0.219172
TEX13B	BEST4+	-0.000102596	0	0.000102596	0.219172
AGTR2	BEST4+	-0.000102596	0	0.000102596	0.219172
PRR32	BEST4+	-0.000102596	0	0.000102596	0.219172
SPANXN1	BEST4+	-0.000102596	0	0.000102596	0.219172
ENSG00000276076	BEST4+	-0.000102596	0	0.000102596	0.219172
EXTL1	BEST4+	-0.000104395	0	0.000104395	0.219177
DMRTB1	BEST4+	-0.000104395	0	0.000104395	0.219177
AMY2A	BEST4+	-0.000104395	0	0.000104395	0.219177
ALX3	BEST4+	-0.000104395	0	0.000104395	0.219177
GJA8	BEST4+	-0.000104395	0	0.000104395	0.219177
LCE2C	BEST4+	-0.000104395	0	0.000104395	0.219177
LORICRIN	BEST4+	-0.000104395	0	0.000104395	0.219177
OR10R2	BEST4+	-0.000104395	0	0.000104395	0.219177
OR6P1	BEST4+	-0.000104395	0	0.000104395	0.219177
TEX50	BEST4+	-0.000104395	0	0.000104395	0.219177
CFHR2	BEST4+	-0.000104395	0	0.000104395	0.219177
OR2B11	BEST4+	-0.000104395	0	0.000104395	0.219177
OR11L1	BEST4+	-0.000104395	0	0.000104395	0.219177
ATP6V1B1	BEST4+	-0.000104395	0	0.000104395	0.219177
EN1	BEST4+	-0.000104395	0	0.000104395	0.219177
DIRC1	BEST4+	-0.000104395	0	0.000104395	0.219177
ASB18	BEST4+	-0.000104395	0	0.000104395	0.219177
LHFPL4	BEST4+	-0.000104395	0	0.000104395	0.219177
IQCF2	BEST4+	-0.000104395	0	0.000104395	0.219177
ZPLD1	BEST4+	-0.000104395	0	0.000104395	0.219177
GUCA1C	BEST4+	-0.000104395	0	0.000104395	0.219177
DNAJB8	BEST4+	-0.000104395	0	0.000104395	0.219177
PRR23A	BEST4+	-0.000104395	0	0.000104395	0.219177
SPATA16	BEST4+	-0.000104395	0	0.000104395	0.219177
TMPRSS11F	BEST4+	-0.000104395	0	0.000104395	0.219177
GK2	BEST4+	-0.000104395	0	0.000104395	0.219177
TRIML2	BEST4+	-0.000104395	0	0.000104395	0.219177
IRX4	BEST4+	-0.000104395	0	0.000104395	0.219177
IL9	BEST4+	-0.000104395	0	0.000104395	0.219177
SLC36A3	BEST4+	-0.000104395	0	0.000104395	0.219177
NKX2-5	BEST4+	-0.000104395	0	0.000104395	0.219177
GRM6	BEST4+	-0.000104395	0	0.000104395	0.219177
PRL	BEST4+	-0.000104395	0	0.000104395	0.219177
MOG	BEST4+	-0.000104395	0	0.000104395	0.219177
DEFB112	BEST4+	-0.000104395	0	0.000104395	0.219177
TRDN	BEST4+	-0.000104395	0	0.000104395	0.219177
ADCYAP1R1	BEST4+	-0.000104395	0	0.000104395	0.219177
WNT16	BEST4+	-0.000104395	0	0.000104395	0.219177
OR2A14	BEST4+	-0.000104395	0	0.000104395	0.219177
C7orf33	BEST4+	-0.000104395	0	0.000104395	0.219177
GALNTL5	BEST4+	-0.000104395	0	0.000104395	0.219177
HTR5A	BEST4+	-0.000104395	0	0.000104395	0.219177
DLGAP2	BEST4+	-0.000104395	0	0.000104395	0.219177
SGCZ	BEST4+	-0.000104395	0	0.000104395	0.219177
CYP11B1	BEST4+	-0.000104395	0	0.000104395	0.219177
SOHLH1	BEST4+	-0.000104395	0	0.000104395	0.219177
OLAH	BEST4+	-0.000104395	0	0.000104395	0.219177
PAX2	BEST4+	-0.000104395	0	0.000104395	0.219177
OR51D1	BEST4+	-0.000104395	0	0.000104395	0.219177
MRGPRX1	BEST4+	-0.000104395	0	0.000104395	0.219177
MRGPRX2	BEST4+	-0.000104395	0	0.000104395	0.219177
DBX1	BEST4+	-0.000104395	0	0.000104395	0.219177
FSHB	BEST4+	-0.000104395	0	0.000104395	0.219177
OR4C5	BEST4+	-0.000104395	0	0.000104395	0.219177
OR4A47	BEST4+	-0.000104395	0	0.000104395	0.219177
OR4C12	BEST4+	-0.000104395	0	0.000104395	0.219177
OR4C11	BEST4+	-0.000104395	0	0.000104395	0.219177
OR4S2	BEST4+	-0.000104395	0	0.000104395	0.219177
OR8J3	BEST4+	-0.000104395	0	0.000104395	0.219177
OR5T1	BEST4+	-0.000104395	0	0.000104395	0.219177
OR5M3	BEST4+	-0.000104395	0	0.000104395	0.219177
KDM4E	BEST4+	-0.000104395	0	0.000104395	0.219177
OR6T1	BEST4+	-0.000104395	0	0.000104395	0.219177
OR8A1	BEST4+	-0.000104395	0	0.000104395	0.219177
SPATA19	BEST4+	-0.000104395	0	0.000104395	0.219177
HOXC11	BEST4+	-0.000104395	0	0.000104395	0.219177
LACRT	BEST4+	-0.000104395	0	0.000104395	0.219177
GPR182	BEST4+	-0.000104395	0	0.000104395	0.219177
WIF1	BEST4+	-0.000104395	0	0.000104395	0.219177
MYF5	BEST4+	-0.000104395	0	0.000104395	0.219177
DAOA	BEST4+	-0.000104395	0	0.000104395	0.219177
SPACA7	BEST4+	-0.000104395	0	0.000104395	0.219177
RNASE12	BEST4+	-0.000104395	0	0.000104395	0.219177
CCDC197	BEST4+	-0.000104395	0	0.000104395	0.219177
TGM7	BEST4+	-0.000104395	0	0.000104395	0.219177
CYP1A2	BEST4+	-0.000104395	0	0.000104395	0.219177
SPATA8	BEST4+	-0.000104395	0	0.000104395	0.219177
OR1A1	BEST4+	-0.000104395	0	0.000104395	0.219177
OR1R1P	BEST4+	-0.000104395	0	0.000104395	0.219177
CDRT15	BEST4+	-0.000104395	0	0.000104395	0.219177
TBC1D3E	BEST4+	-0.000104395	0	0.000104395	0.219177
KRTAP4-12	BEST4+	-0.000104395	0	0.000104395	0.219177
KRT33A	BEST4+	-0.000104395	0	0.000104395	0.219177
OR4D2	BEST4+	-0.000104395	0	0.000104395	0.219177
EFCAB3	BEST4+	-0.000104395	0	0.000104395	0.219177
CD300LD	BEST4+	-0.000104395	0	0.000104395	0.219177
CETN1	BEST4+	-0.000104395	0	0.000104395	0.219177
MBD3L2B	BEST4+	-0.000104395	0	0.000104395	0.219177
OR7E24	BEST4+	-0.000104395	0	0.000104395	0.219177
OR7C2	BEST4+	-0.000104395	0	0.000104395	0.219177
PGLYRP2	BEST4+	-0.000104395	0	0.000104395	0.219177
IFNL2	BEST4+	-0.000104395	0	0.000104395	0.219177
PSG2	BEST4+	-0.000104395	0	0.000104395	0.219177
DEFB128	BEST4+	-0.000104395	0	0.000104395	0.219177
C20orf141	BEST4+	-0.000104395	0	0.000104395	0.219177
BPIFB1	BEST4+	-0.000104395	0	0.000104395	0.219177
KRTAP24-1	BEST4+	-0.000104395	0	0.000104395	0.219177
KRTAP19-5	BEST4+	-0.000104395	0	0.000104395	0.219177
KRTAP22-1	BEST4+	-0.000104395	0	0.000104395	0.219177
KRTAP21-1	BEST4+	-0.000104395	0	0.000104395	0.219177
OLIG2	BEST4+	-0.000104395	0	0.000104395	0.219177
PRAME	BEST4+	-0.000104395	0	0.000104395	0.219177
PIWIL3	BEST4+	-0.000104395	0	0.000104395	0.219177
FAM9A	BEST4+	-0.000104395	0	0.000104395	0.219177
ATXN3L	BEST4+	-0.000104395	0	0.000104395	0.219177
TCEAL5	BEST4+	-0.000104395	0	0.000104395	0.219177
H2BW2	BEST4+	-0.000104395	0	0.000104395	0.219177
RTL4	BEST4+	-0.000104395	0	0.000104395	0.219177
HTR2C	BEST4+	-0.000104395	0	0.000104395	0.219177
DCAF12L2	BEST4+	-0.000104395	0	0.000104395	0.219177
ZIC3	BEST4+	-0.000104395	0	0.000104395	0.219177
CNGA2	BEST4+	-0.000104395	0	0.000104395	0.219177
PNMA6E	BEST4+	-0.000104395	0	0.000104395	0.219177
ENSG00000290798	BEST4+	-0.000104395	0	0.000104395	0.219177
CYP4F11	BEST4+	-0.000123668	0.207639	0.207763	0.219235
SPATA46	BEST4+	-0.000126321	0.000694444	0.000820765	0.219243
MYH4	BEST4+	-0.000126321	0.000694444	0.000820765	0.219243
NPPB	BEST4+	-0.000127812	0	0.000127812	0.219248
PRAMEF19	BEST4+	-0.000127812	0	0.000127812	0.219248
CRNN	BEST4+	-0.000127812	0	0.000127812	0.219248
SPRR2E	BEST4+	-0.000127812	0	0.000127812	0.219248
OR2T12	BEST4+	-0.000127812	0	0.000127812	0.219248
TDRD15	BEST4+	-0.000127812	0	0.000127812	0.219248
C1QL2	BEST4+	-0.000127812	0	0.000127812	0.219248
ZSWIM2	BEST4+	-0.000127812	0	0.000127812	0.219248
TUBA4B	BEST4+	-0.000127812	0	0.000127812	0.219248
PRSS56	BEST4+	-0.000127812	0	0.000127812	0.219248
OTOS	BEST4+	-0.000127812	0	0.000127812	0.219248
CSNKA2IP	BEST4+	-0.000127812	0	0.000127812	0.219248
OR5H6	BEST4+	-0.000127812	0	0.000127812	0.219248
ARGFX	BEST4+	-0.000127812	0	0.000127812	0.219248
PHOX2B	BEST4+	-0.000127812	0	0.000127812	0.219248
C4orf17	BEST4+	-0.000127812	0	0.000127812	0.219248
GYPA	BEST4+	-0.000127812	0	0.000127812	0.219248
IRX1	BEST4+	-0.000127812	0	0.000127812	0.219248
LINC02218	BEST4+	-0.000127812	0	0.000127812	0.219248
OR2H1	BEST4+	-0.000127812	0	0.000127812	0.219248
RHAG	BEST4+	-0.000127812	0	0.000127812	0.219248
NR2E1	BEST4+	-0.000127812	0	0.000127812	0.219248
RFPL4B	BEST4+	-0.000127812	0	0.000127812	0.219248
OPRM1	BEST4+	-0.000127812	0	0.000127812	0.219248
OR2A12	BEST4+	-0.000127812	0	0.000127812	0.219248
FAM90A22	BEST4+	-0.000127812	0	0.000127812	0.219248
RGS20	BEST4+	-0.000127812	0	0.000127812	0.219248
IFNA2	BEST4+	-0.000127812	0	0.000127812	0.219248
FOXB2	BEST4+	-0.000127812	0	0.000127812	0.219248
OMD	BEST4+	-0.000127812	0	0.000127812	0.219248
ANKRD1	BEST4+	-0.000127812	0	0.000127812	0.219248
PNLIPRP3	BEST4+	-0.000127812	0	0.000127812	0.219248
VAX1	BEST4+	-0.000127812	0	0.000127812	0.219248
C10orf90	BEST4+	-0.000127812	0	0.000127812	0.219248
PRR33	BEST4+	-0.000127812	0	0.000127812	0.219248
OR51V1	BEST4+	-0.000127812	0	0.000127812	0.219248
OR10A5	BEST4+	-0.000127812	0	0.000127812	0.219248
OR10A2	BEST4+	-0.000127812	0	0.000127812	0.219248
OR10A4	BEST4+	-0.000127812	0	0.000127812	0.219248
OR10A3	BEST4+	-0.000127812	0	0.000127812	0.219248
SLC1A2	BEST4+	-0.000127812	0	0.000127812	0.219248
TRIM51G	BEST4+	-0.000127812	0	0.000127812	0.219248
TRIM49B	BEST4+	-0.000127812	0	0.000127812	0.219248
OR5L2	BEST4+	-0.000127812	0	0.000127812	0.219248
OR10AG1	BEST4+	-0.000127812	0	0.000127812	0.219248
OR8I2	BEST4+	-0.000127812	0	0.000127812	0.219248
OR8U1	BEST4+	-0.000127812	0	0.000127812	0.219248
OR5M1	BEST4+	-0.000127812	0	0.000127812	0.219248
OR5B3	BEST4+	-0.000127812	0	0.000127812	0.219248
OR5B12	BEST4+	-0.000127812	0	0.000127812	0.219248
OR5A2	BEST4+	-0.000127812	0	0.000127812	0.219248
OOSP4B	BEST4+	-0.000127812	0	0.000127812	0.219248
OOSP2	BEST4+	-0.000127812	0	0.000127812	0.219248
MS4A5	BEST4+	-0.000127812	0	0.000127812	0.219248
FGF3	BEST4+	-0.000127812	0	0.000127812	0.219248
OR6M1	BEST4+	-0.000127812	0	0.000127812	0.219248
OR8D2	BEST4+	-0.000127812	0	0.000127812	0.219248
KRT71	BEST4+	-0.000127812	0	0.000127812	0.219248
RNASE3	BEST4+	-0.000127812	0	0.000127812	0.219248
CMTM5	BEST4+	-0.000127812	0	0.000127812	0.219248
SIX6	BEST4+	-0.000127812	0	0.000127812	0.219248
C16orf90	BEST4+	-0.000127812	0	0.000127812	0.219248
SLC6A2	BEST4+	-0.000127812	0	0.000127812	0.219248
KCNG4	BEST4+	-0.000127812	0	0.000127812	0.219248
CA5A	BEST4+	-0.000127812	0	0.000127812	0.219248
OR1A2	BEST4+	-0.000127812	0	0.000127812	0.219248
KRTAP1-5	BEST4+	-0.000127812	0	0.000127812	0.219248
KRTAP4-5	BEST4+	-0.000127812	0	0.000127812	0.219248
KRT37	BEST4+	-0.000127812	0	0.000127812	0.219248
CCDC182	BEST4+	-0.000127812	0	0.000127812	0.219248
RIT2	BEST4+	-0.000127812	0	0.000127812	0.219248
SERPINB13	BEST4+	-0.000127812	0	0.000127812	0.219248
OR1I1	BEST4+	-0.000127812	0	0.000127812	0.219248
ZNF729	BEST4+	-0.000127812	0	0.000127812	0.219248
NLRP4	BEST4+	-0.000127812	0	0.000127812	0.219248
ZIM3	BEST4+	-0.000127812	0	0.000127812	0.219248
HAO1	BEST4+	-0.000127812	0	0.000127812	0.219248
SEL1L2	BEST4+	-0.000127812	0	0.000127812	0.219248
GGTLC1	BEST4+	-0.000127812	0	0.000127812	0.219248
BPI	BEST4+	-0.000127812	0	0.000127812	0.219248
BHLHE23	BEST4+	-0.000127812	0	0.000127812	0.219248
CHRNA4	BEST4+	-0.000127812	0	0.000127812	0.219248
GRIK1	BEST4+	-0.000127812	0	0.000127812	0.219248
KRTAP26-1	BEST4+	-0.000127812	0	0.000127812	0.219248
KRTAP15-1	BEST4+	-0.000127812	0	0.000127812	0.219248
KRTAP19-6	BEST4+	-0.000127812	0	0.000127812	0.219248
KRTAP19-7	BEST4+	-0.000127812	0	0.000127812	0.219248
KRTAP6-2	BEST4+	-0.000127812	0	0.000127812	0.219248
MAGEB10	BEST4+	-0.000127812	0	0.000127812	0.219248
MAGEB2	BEST4+	-0.000127812	0	0.000127812	0.219248
SSX3	BEST4+	-0.000127812	0	0.000127812	0.219248
EZHIP	BEST4+	-0.000127812	0	0.000127812	0.219248
FOXR2	BEST4+	-0.000127812	0	0.000127812	0.219248
AWAT1	BEST4+	-0.000127812	0	0.000127812	0.219248
CDX4	BEST4+	-0.000127812	0	0.000127812	0.219248
SERTM2	BEST4+	-0.000127812	0	0.000127812	0.219248
FRMD7	BEST4+	-0.000127812	0	0.000127812	0.219248
HSFX3	BEST4+	-0.000127812	0	0.000127812	0.219248
HSFX4	BEST4+	-0.000127812	0	0.000127812	0.219248
GTF2A1L	BEST4+	-0.000127812	0	0.000127812	0.219248
CFAP107	BEST4+	-0.000132926	0	0.000132926	0.219263
PADI6	BEST4+	-0.000132926	0	0.000132926	0.219263
C1orf94	BEST4+	-0.000132926	0	0.000132926	0.219263
CYP4A22	BEST4+	-0.000132926	0	0.000132926	0.219263
SLC1A7	BEST4+	-0.000132926	0	0.000132926	0.219263
UBL4B	BEST4+	-0.000132926	0	0.000132926	0.219263
SPRR4	BEST4+	-0.000132926	0	0.000132926	0.219263
OR6Y1	BEST4+	-0.000132926	0	0.000132926	0.219263
OR6K2	BEST4+	-0.000132926	0	0.000132926	0.219263
APCS	BEST4+	-0.000132926	0	0.000132926	0.219263
MROH9	BEST4+	-0.000132926	0	0.000132926	0.219263
FMO1	BEST4+	-0.000132926	0	0.000132926	0.219263
SHCBP1L	BEST4+	-0.000132926	0	0.000132926	0.219263
MYOG	BEST4+	-0.000132926	0	0.000132926	0.219263
OR2T6	BEST4+	-0.000132926	0	0.000132926	0.219263
C2orf16	BEST4+	-0.000132926	0	0.000132926	0.219263
NMS	BEST4+	-0.000132926	0	0.000132926	0.219263
TNP1	BEST4+	-0.000132926	0	0.000132926	0.219263
OR6B3	BEST4+	-0.000132926	0	0.000132926	0.219263
OR5AC2	BEST4+	-0.000132926	0	0.000132926	0.219263
CFAP100	BEST4+	-0.000132926	0	0.000132926	0.219263
AADACL2	BEST4+	-0.000132926	0	0.000132926	0.219263
RTP1	BEST4+	-0.000132926	0	0.000132926	0.219263
TECRL	BEST4+	-0.000132926	0	0.000132926	0.219263
TMPRSS11D	BEST4+	-0.000132926	0	0.000132926	0.219263
CSN1S1	BEST4+	-0.000132926	0	0.000132926	0.219263
CABS1	BEST4+	-0.000132926	0	0.000132926	0.219263
OPRPN	BEST4+	-0.000132926	0	0.000132926	0.219263
HELT	BEST4+	-0.000132926	0	0.000132926	0.219263
H3Y2	BEST4+	-0.000132926	0	0.000132926	0.219263
GPR151	BEST4+	-0.000132926	0	0.000132926	0.219263
GLRA1	BEST4+	-0.000132926	0	0.000132926	0.219263
SMIM23	BEST4+	-0.000132926	0	0.000132926	0.219263
PROP1	BEST4+	-0.000132926	0	0.000132926	0.219263
GPX6	BEST4+	-0.000132926	0	0.000132926	0.219263
OR2W1	BEST4+	-0.000132926	0	0.000132926	0.219263
TFAP2D	BEST4+	-0.000132926	0	0.000132926	0.219263
B3GAT2	BEST4+	-0.000132926	0	0.000132926	0.219263
FUT9	BEST4+	-0.000132926	0	0.000132926	0.219263
TAAR6	BEST4+	-0.000132926	0	0.000132926	0.219263
OLIG3	BEST4+	-0.000132926	0	0.000132926	0.219263
NMBR	BEST4+	-0.000132926	0	0.000132926	0.219263
SEPTIN14	BEST4+	-0.000132926	0	0.000132926	0.219263
TEX47	BEST4+	-0.000132926	0	0.000132926	0.219263
PPP1R3A	BEST4+	-0.000132926	0	0.000132926	0.219263
TAS2R16	BEST4+	-0.000132926	0	0.000132926	0.219263
AKR1B15	BEST4+	-0.000132926	0	0.000132926	0.219263
OR2F1	BEST4+	-0.000132926	0	0.000132926	0.219263
OC90	BEST4+	-0.000132926	0	0.000132926	0.219263
MLANA	BEST4+	-0.000132926	0	0.000132926	0.219263
IFNA21	BEST4+	-0.000132926	0	0.000132926	0.219263
IFNA1	BEST4+	-0.000132926	0	0.000132926	0.219263
IZUMO3	BEST4+	-0.000132926	0	0.000132926	0.219263
FAM205C	BEST4+	-0.000132926	0	0.000132926	0.219263
FAM240B	BEST4+	-0.000132926	0	0.000132926	0.219263
TEX53	BEST4+	-0.000132926	0	0.000132926	0.219263
OBP2A	BEST4+	-0.000132926	0	0.000132926	0.219263
LIPM	BEST4+	-0.000132926	0	0.000132926	0.219263
NPS	BEST4+	-0.000132926	0	0.000132926	0.219263
OR52I1	BEST4+	-0.000132926	0	0.000132926	0.219263
OR52E2	BEST4+	-0.000132926	0	0.000132926	0.219263
SLC6A5	BEST4+	-0.000132926	0	0.000132926	0.219263
OR4X1	BEST4+	-0.000132926	0	0.000132926	0.219263
OR4A5	BEST4+	-0.000132926	0	0.000132926	0.219263
OR8H3	BEST4+	-0.000132926	0	0.000132926	0.219263
OR4D10	BEST4+	-0.000132926	0	0.000132926	0.219263
MRGPRD	BEST4+	-0.000132926	0	0.000132926	0.219263
TMEM225	BEST4+	-0.000132926	0	0.000132926	0.219263
OR10G7	BEST4+	-0.000132926	0	0.000132926	0.219263
C12orf40	BEST4+	-0.000132926	0	0.000132926	0.219263
ADAMTS20	BEST4+	-0.000132926	0	0.000132926	0.219263
OR10AD1	BEST4+	-0.000132926	0	0.000132926	0.219263
FAM186A	BEST4+	-0.000132926	0	0.000132926	0.219263
OR6C6	BEST4+	-0.000132926	0	0.000132926	0.219263
CBY2	BEST4+	-0.000132926	0	0.000132926	0.219263
OR4K2	BEST4+	-0.000132926	0	0.000132926	0.219263
RNASE9	BEST4+	-0.000132926	0	0.000132926	0.219263
EDDM3B	BEST4+	-0.000132926	0	0.000132926	0.219263
OR10G2	BEST4+	-0.000132926	0	0.000132926	0.219263
OR4M2B	BEST4+	-0.000132926	0	0.000132926	0.219263
CYP11A1	BEST4+	-0.000132926	0	0.000132926	0.219263
OR1E1	BEST4+	-0.000132926	0	0.000132926	0.219263
GSG1L2	BEST4+	-0.000132926	0	0.000132926	0.219263
MYH1	BEST4+	-0.000132926	0	0.000132926	0.219263
KRTAP2-4	BEST4+	-0.000132926	0	0.000132926	0.219263
SMIM36	BEST4+	-0.000132926	0	0.000132926	0.219263
RBFOX3	BEST4+	-0.000132926	0	0.000132926	0.219263
CATSPERD	BEST4+	-0.000132926	0	0.000132926	0.219263
OR2Z1	BEST4+	-0.000132926	0	0.000132926	0.219263
ZNF723	BEST4+	-0.000132926	0	0.000132926	0.219263
NTF4	BEST4+	-0.000132926	0	0.000132926	0.219263
SYT3	BEST4+	-0.000132926	0	0.000132926	0.219263
NLRP8	BEST4+	-0.000132926	0	0.000132926	0.219263
DEFB125	BEST4+	-0.000132926	0	0.000132926	0.219263
VSX1	BEST4+	-0.000132926	0	0.000132926	0.219263
DEFB123	BEST4+	-0.000132926	0	0.000132926	0.219263
SUN5	BEST4+	-0.000132926	0	0.000132926	0.219263
SPO11	BEST4+	-0.000132926	0	0.000132926	0.219263
NPBWR2	BEST4+	-0.000132926	0	0.000132926	0.219263
TPTE	BEST4+	-0.000132926	0	0.000132926	0.219263
KRTAP13-1	BEST4+	-0.000132926	0	0.000132926	0.219263
KRTAP20-2	BEST4+	-0.000132926	0	0.000132926	0.219263
MAGEB6B	BEST4+	-0.000132926	0	0.000132926	0.219263
MAGEB5	BEST4+	-0.000132926	0	0.000132926	0.219263
MAGEB3	BEST4+	-0.000132926	0	0.000132926	0.219263
MAGEB4	BEST4+	-0.000132926	0	0.000132926	0.219263
FAM47C	BEST4+	-0.000132926	0	0.000132926	0.219263
SPANXN5	BEST4+	-0.000132926	0	0.000132926	0.219263
MAGEE2	BEST4+	-0.000132926	0	0.000132926	0.219263
TBX22	BEST4+	-0.000132926	0	0.000132926	0.219263
IRS4	BEST4+	-0.000132926	0	0.000132926	0.219263
IGSF1	BEST4+	-0.000132926	0	0.000132926	0.219263
MAGEA12	BEST4+	-0.000132926	0	0.000132926	0.219263
C2orf83	BEST4+	-0.000132926	0	0.000132926	0.219263
GUCA1ANB	BEST4+	-0.000132926	0	0.000132926	0.219263
BOK	BEST4+	-0.000136333	0.0736111	0.0737474	0.219273
HIGD2B	BEST4+	-0.000140716	0.000694444	0.00083516	0.219287
TPSD1	BEST4+	-0.000140716	0.000694444	0.00083516	0.219287
AADACL4	BEST4+	-0.000140726	0	0.000140726	0.219287
AADACL3	BEST4+	-0.000140726	0	0.000140726	0.219287
PRAMEF18	BEST4+	-0.000140726	0	0.000140726	0.219287
HMGB4	BEST4+	-0.000140726	0	0.000140726	0.219287
KLF17	BEST4+	-0.000140726	0	0.000140726	0.219287
TMEM275	BEST4+	-0.000140726	0	0.000140726	0.219287
CYP4A11	BEST4+	-0.000140726	0	0.000140726	0.219287
RPE65	BEST4+	-0.000140726	0	0.000140726	0.219287
LHX8	BEST4+	-0.000140726	0	0.000140726	0.219287
CTXND2	BEST4+	-0.000140726	0	0.000140726	0.219287
LCE2D	BEST4+	-0.000140726	0	0.000140726	0.219287
LCE2A	BEST4+	-0.000140726	0	0.000140726	0.219287
LCE1A	BEST4+	-0.000140726	0	0.000140726	0.219287
BCAN	BEST4+	-0.000140726	0	0.000140726	0.219287
OR10T2	BEST4+	-0.000140726	0	0.000140726	0.219287
OR10K2	BEST4+	-0.000140726	0	0.000140726	0.219287
CRP	BEST4+	-0.000140726	0	0.000140726	0.219287
OR2L2	BEST4+	-0.000140726	0	0.000140726	0.219287
OR2M5	BEST4+	-0.000140726	0	0.000140726	0.219287
OR2T4	BEST4+	-0.000140726	0	0.000140726	0.219287
FSHR	BEST4+	-0.000140726	0	0.000140726	0.219287
RAB6C	BEST4+	-0.000140726	0	0.000140726	0.219287
SCN1A	BEST4+	-0.000140726	0	0.000140726	0.219287
CRYGA	BEST4+	-0.000140726	0	0.000140726	0.219287
OR6B2	BEST4+	-0.000140726	0	0.000140726	0.219287
PP2D1	BEST4+	-0.000140726	0	0.000140726	0.219287
OR5K3	BEST4+	-0.000140726	0	0.000140726	0.219287
CCDC54	BEST4+	-0.000140726	0	0.000140726	0.219287
TRIM42	BEST4+	-0.000140726	0	0.000140726	0.219287
GHSR	BEST4+	-0.000140726	0	0.000140726	0.219287
CSN3	BEST4+	-0.000140726	0	0.000140726	0.219287
AMBN	BEST4+	-0.000140726	0	0.000140726	0.219287
CFAP299	BEST4+	-0.000140726	0	0.000140726	0.219287
FGG	BEST4+	-0.000140726	0	0.000140726	0.219287
ADAMTS16	BEST4+	-0.000140726	0	0.000140726	0.219287
FAM81B	BEST4+	-0.000140726	0	0.000140726	0.219287
LECT2	BEST4+	-0.000140726	0	0.000140726	0.219287
GABRG2	BEST4+	-0.000140726	0	0.000140726	0.219287
KCNK17	BEST4+	-0.000140726	0	0.000140726	0.219287
LIN28B	BEST4+	-0.000140726	0	0.000140726	0.219287
LRRC72	BEST4+	-0.000140726	0	0.000140726	0.219287
FERD3L	BEST4+	-0.000140726	0	0.000140726	0.219287
ZNF722	BEST4+	-0.000140726	0	0.000140726	0.219287
KCND2	BEST4+	-0.000140726	0	0.000140726	0.219287
PRSS37	BEST4+	-0.000140726	0	0.000140726	0.219287
CHRNA6	BEST4+	-0.000140726	0	0.000140726	0.219287
CRH	BEST4+	-0.000140726	0	0.000140726	0.219287
SLC7A13	BEST4+	-0.000140726	0	0.000140726	0.219287
CNBD1	BEST4+	-0.000140726	0	0.000140726	0.219287
IFNA14	BEST4+	-0.000140726	0	0.000140726	0.219287
KCNT1	BEST4+	-0.000140726	0	0.000140726	0.219287
AKR1C4	BEST4+	-0.000140726	0	0.000140726	0.219287
LYZL2	BEST4+	-0.000140726	0	0.000140726	0.219287
CCDC172	BEST4+	-0.000140726	0	0.000140726	0.219287
OR5F1	BEST4+	-0.000140726	0	0.000140726	0.219287
OR5AP2	BEST4+	-0.000140726	0	0.000140726	0.219287
OR9G1	BEST4+	-0.000140726	0	0.000140726	0.219287
SLC22A8	BEST4+	-0.000140726	0	0.000140726	0.219287
HOATZ	BEST4+	-0.000140726	0	0.000140726	0.219287
OR10G6	BEST4+	-0.000140726	0	0.000140726	0.219287
PZP	BEST4+	-0.000140726	0	0.000140726	0.219287
KRT76	BEST4+	-0.000140726	0	0.000140726	0.219287
OR9K2	BEST4+	-0.000140726	0	0.000140726	0.219287
OR6C4	BEST4+	-0.000140726	0	0.000140726	0.219287
GALNT9	BEST4+	-0.000140726	0	0.000140726	0.219287
RNF113B	BEST4+	-0.000140726	0	0.000140726	0.219287
KCNH5	BEST4+	-0.000140726	0	0.000140726	0.219287
TBC1D21	BEST4+	-0.000140726	0	0.000140726	0.219287
PDZD9	BEST4+	-0.000140726	0	0.000140726	0.219287
CNTNAP4	BEST4+	-0.000140726	0	0.000140726	0.219287
CDRT15L2	BEST4+	-0.000140726	0	0.000140726	0.219287
KRTAP1-4	BEST4+	-0.000140726	0	0.000140726	0.219287
OR4D1	BEST4+	-0.000140726	0	0.000140726	0.219287
SLC1A6	BEST4+	-0.000140726	0	0.000140726	0.219287
CYP2F1	BEST4+	-0.000140726	0	0.000140726	0.219287
NLRP7	BEST4+	-0.000140726	0	0.000140726	0.219287
TMEM239	BEST4+	-0.000140726	0	0.000140726	0.219287
CST9L	BEST4+	-0.000140726	0	0.000140726	0.219287
CST5	BEST4+	-0.000140726	0	0.000140726	0.219287
LKAAEAR1	BEST4+	-0.000140726	0	0.000140726	0.219287
KRTAP6-1	BEST4+	-0.000140726	0	0.000140726	0.219287
PPP4R3C	BEST4+	-0.000140726	0	0.000140726	0.219287
SSX7	BEST4+	-0.000140726	0	0.000140726	0.219287
PABPC1L2A	BEST4+	-0.000140726	0	0.000140726	0.219287
H2BW1	BEST4+	-0.000140726	0	0.000140726	0.219287
LUZP4	BEST4+	-0.000140726	0	0.000140726	0.219287
ATP1B4	BEST4+	-0.000140726	0	0.000140726	0.219287
SOX3	BEST4+	-0.000140726	0	0.000140726	0.219287
MAGEC1	BEST4+	-0.000140726	0	0.000140726	0.219287
ATP2B3	BEST4+	-0.000140726	0	0.000140726	0.219287
OPN1LW	BEST4+	-0.000140726	0	0.000140726	0.219287
ENSG00000214643	BEST4+	-0.000140726	0	0.000140726	0.219287
FCGR1BP	BEST4+	-0.000140726	0	0.000140726	0.219287
LY6G6F	BEST4+	-0.000142351	0.00416667	0.00430902	0.219292
DBNDD2	BEST4+	-0.000145936	0.717361	0.717507	0.219302
TMPRSS7	BEST4+	-0.000152207	0.00555556	0.00570776	0.219321
NLRC3	BEST4+	-0.000152207	0.00555556	0.00570776	0.219321
UMAD1	BEST4+	-0.000168554	0.378472	0.378641	0.21937
SPP1	BEST4+	-0.000173771	0.00208333	0.0022571	0.219386
SERPINA11	BEST4+	-0.000177037	0.00138889	0.00156593	0.219396
ABCC11	BEST4+	-0.000178937	0.00416667	0.0043456	0.219402
USF3	BEST4+	-0.000183197	0.457639	0.457822	0.219414
NELL2	BEST4+	-0.000187457	0.0361111	0.0362986	0.219427
SLA2	BEST4+	-0.000190738	0.00763889	0.00782963	0.219437
EPHB1	BEST4+	-0.000197451	0.0111111	0.0113086	0.219457
CXCL13	BEST4+	-0.000199772	0.00208333	0.00228311	0.219464
EIF4E1B	BEST4+	-0.000199772	0.00208333	0.00228311	0.219464
SIGLEC7	BEST4+	-0.000199772	0.00208333	0.00228311	0.219464
SYN3	BEST4+	-0.000199772	0.00208333	0.00228311	0.219464
KCNJ10	BEST4+	-0.000200239	0.000694444	0.000894683	0.219466
RDH8	BEST4+	-0.000200239	0.000694444	0.000894683	0.219466
PNMA5	BEST4+	-0.000200239	0.000694444	0.000894683	0.219466
PRAMEF1	BEST4+	-0.000205191	0	0.000205191	0.219481
TAS1R2	BEST4+	-0.000205191	0	0.000205191	0.219481
CASQ2	BEST4+	-0.000205191	0	0.000205191	0.219481
CFHR4	BEST4+	-0.000205191	0	0.000205191	0.219481
ALLC	BEST4+	-0.000205191	0	0.000205191	0.219481
SP9	BEST4+	-0.000205191	0	0.000205191	0.219481
DYTN	BEST4+	-0.000205191	0	0.000205191	0.219481
CRYGD	BEST4+	-0.000205191	0	0.000205191	0.219481
ZDHHC19	BEST4+	-0.000205191	0	0.000205191	0.219481
FRG2	BEST4+	-0.000205191	0	0.000205191	0.219481
TAAR5	BEST4+	-0.000205191	0	0.000205191	0.219481
TTLL2	BEST4+	-0.000205191	0	0.000205191	0.219481
UNCX	BEST4+	-0.000205191	0	0.000205191	0.219481
DLX6	BEST4+	-0.000205191	0	0.000205191	0.219481
MYL10	BEST4+	-0.000205191	0	0.000205191	0.219481
OPN1SW	BEST4+	-0.000205191	0	0.000205191	0.219481
DEFB136	BEST4+	-0.000205191	0	0.000205191	0.219481
DEFB134	BEST4+	-0.000205191	0	0.000205191	0.219481
SFTPC	BEST4+	-0.000205191	0	0.000205191	0.219481
TRHR	BEST4+	-0.000205191	0	0.000205191	0.219481
LYPD2	BEST4+	-0.000205191	0	0.000205191	0.219481
INSL6	BEST4+	-0.000205191	0	0.000205191	0.219481
IFNA16	BEST4+	-0.000205191	0	0.000205191	0.219481
PRKACG	BEST4+	-0.000205191	0	0.000205191	0.219481
LCN8	BEST4+	-0.000205191	0	0.000205191	0.219481
ODF3	BEST4+	-0.000205191	0	0.000205191	0.219481
OR8B2	BEST4+	-0.000205191	0	0.000205191	0.219481
OR4F4	BEST4+	-0.000205191	0	0.000205191	0.219481
PRM3	BEST4+	-0.000205191	0	0.000205191	0.219481
TEPP	BEST4+	-0.000205191	0	0.000205191	0.219481
GH2	BEST4+	-0.000205191	0	0.000205191	0.219481
BSPH1	BEST4+	-0.000205191	0	0.000205191	0.219481
MRAP	BEST4+	-0.000205191	0	0.000205191	0.219481
SHOX	BEST4+	-0.000205191	0	0.000205191	0.219481
DDX53	BEST4+	-0.000205191	0	0.000205191	0.219481
NUDT11	BEST4+	-0.000205191	0	0.000205191	0.219481
VGLL1	BEST4+	-0.000205191	0	0.000205191	0.219481
SRARP	BEST4+	-0.00020879	0	0.00020879	0.219491
CD1B	BEST4+	-0.00020879	0	0.00020879	0.219491
CFHR3	BEST4+	-0.00020879	0	0.00020879	0.219491
WDR64	BEST4+	-0.00020879	0	0.00020879	0.219491
OR2T1	BEST4+	-0.00020879	0	0.00020879	0.219491
GPR45	BEST4+	-0.00020879	0	0.00020879	0.219491
C3orf49	BEST4+	-0.00020879	0	0.00020879	0.219491
OR5H2	BEST4+	-0.00020879	0	0.00020879	0.219491
OR5K2	BEST4+	-0.00020879	0	0.00020879	0.219491
ZNF80	BEST4+	-0.00020879	0	0.00020879	0.219491
H1-8	BEST4+	-0.00020879	0	0.00020879	0.219491
PRR23B	BEST4+	-0.00020879	0	0.00020879	0.219491
PRR23C	BEST4+	-0.00020879	0	0.00020879	0.219491
ZIC1	BEST4+	-0.00020879	0	0.00020879	0.219491
SLITRK3	BEST4+	-0.00020879	0	0.00020879	0.219491
UGT2B11	BEST4+	-0.00020879	0	0.00020879	0.219491
UGT2B4	BEST4+	-0.00020879	0	0.00020879	0.219491
SMIM43	BEST4+	-0.00020879	0	0.00020879	0.219491
MGAT4D	BEST4+	-0.00020879	0	0.00020879	0.219491
PLG	BEST4+	-0.00020879	0	0.00020879	0.219491
SPDYE5	BEST4+	-0.00020879	0	0.00020879	0.219491
COL26A1	BEST4+	-0.00020879	0	0.00020879	0.219491
LMOD2	BEST4+	-0.00020879	0	0.00020879	0.219491
SSU72L6	BEST4+	-0.00020879	0	0.00020879	0.219491
OR13C9	BEST4+	-0.00020879	0	0.00020879	0.219491
OR1L3	BEST4+	-0.00020879	0	0.00020879	0.219491
C10orf62	BEST4+	-0.00020879	0	0.00020879	0.219491
OR56A3	BEST4+	-0.00020879	0	0.00020879	0.219491
OR5T2	BEST4+	-0.00020879	0	0.00020879	0.219491
PRG3	BEST4+	-0.00020879	0	0.00020879	0.219491
OR9Q1	BEST4+	-0.00020879	0	0.00020879	0.219491
PGA5	BEST4+	-0.00020879	0	0.00020879	0.219491
MMP8	BEST4+	-0.00020879	0	0.00020879	0.219491
CLDN25	BEST4+	-0.00020879	0	0.00020879	0.219491
HEPN1	BEST4+	-0.00020879	0	0.00020879	0.219491
C12orf71	BEST4+	-0.00020879	0	0.00020879	0.219491
MUC19	BEST4+	-0.00020879	0	0.00020879	0.219491
KRT1	BEST4+	-0.00020879	0	0.00020879	0.219491
OR6C65	BEST4+	-0.00020879	0	0.00020879	0.219491
ASCL4	BEST4+	-0.00020879	0	0.00020879	0.219491
HPD	BEST4+	-0.00020879	0	0.00020879	0.219491
GSX1	BEST4+	-0.00020879	0	0.00020879	0.219491
OR4K1	BEST4+	-0.00020879	0	0.00020879	0.219491
OR11H4	BEST4+	-0.00020879	0	0.00020879	0.219491
FSCB	BEST4+	-0.00020879	0	0.00020879	0.219491
SYNDIG1L	BEST4+	-0.00020879	0	0.00020879	0.219491
SH3GL3	BEST4+	-0.00020879	0	0.00020879	0.219491
ADAD2	BEST4+	-0.00020879	0	0.00020879	0.219491
KRTAP4-2	BEST4+	-0.00020879	0	0.00020879	0.219491
KRTAP9-9	BEST4+	-0.00020879	0	0.00020879	0.219491
OR7G3	BEST4+	-0.00020879	0	0.00020879	0.219491
CYP4F22	BEST4+	-0.00020879	0	0.00020879	0.219491
ATP4A	BEST4+	-0.00020879	0	0.00020879	0.219491
SHANK1	BEST4+	-0.00020879	0	0.00020879	0.219491
KLK14	BEST4+	-0.00020879	0	0.00020879	0.219491
KRTAP25-1	BEST4+	-0.00020879	0	0.00020879	0.219491
KRTAP20-4	BEST4+	-0.00020879	0	0.00020879	0.219491
KRTAP10-7	BEST4+	-0.00020879	0	0.00020879	0.219491
SEC14L3	BEST4+	-0.00020879	0	0.00020879	0.219491
TRPC5OS	BEST4+	-0.00020879	0	0.00020879	0.219491
ACTRT1	BEST4+	-0.00020879	0	0.00020879	0.219491
MAGEA9B	BEST4+	-0.00020879	0	0.00020879	0.219491
GABRA3	BEST4+	-0.00020879	0	0.00020879	0.219491
ENSG00000214732	BEST4+	-0.00020879	0	0.00020879	0.219491
TAF11L3	BEST4+	-0.00020879	0	0.00020879	0.219491
CA14	BEST4+	-0.000221222	0.00347222	0.00369344	0.219529
CELA2B	BEST4+	-0.00022662	0.00138889	0.00161551	0.219545
ZNF683	BEST4+	-0.00022662	0.00138889	0.00161551	0.219545
SLC9C2	BEST4+	-0.00022662	0.00138889	0.00161551	0.219545
ENSG00000284188	BEST4+	-0.00022662	0.00138889	0.00161551	0.219545
TEX44	BEST4+	-0.00022662	0.00138889	0.00161551	0.219545
GALNT15	BEST4+	-0.00022662	0.00138889	0.00161551	0.219545
LYZL4	BEST4+	-0.00022662	0.00138889	0.00161551	0.219545
C5orf60	BEST4+	-0.00022662	0.00138889	0.00161551	0.219545
H2AC1	BEST4+	-0.00022662	0.00138889	0.00161551	0.219545
THBS2	BEST4+	-0.00022662	0.00138889	0.00161551	0.219545
MUSK	BEST4+	-0.00022662	0.00138889	0.00161551	0.219545
AICDA	BEST4+	-0.00022662	0.00138889	0.00161551	0.219545
SHC4	BEST4+	-0.00022662	0.00138889	0.00161551	0.219545
OMG	BEST4+	-0.00022662	0.00138889	0.00161551	0.219545
CD300LB	BEST4+	-0.00022662	0.00138889	0.00161551	0.219545
DSC1	BEST4+	-0.00022662	0.00138889	0.00161551	0.219545
DMRTC2	BEST4+	-0.00022662	0.00138889	0.00161551	0.219545
EPPIN	BEST4+	-0.00022662	0.00138889	0.00161551	0.219545
WFDC13	BEST4+	-0.00022662	0.00138889	0.00161551	0.219545
NLGN4X	BEST4+	-0.00022662	0.00138889	0.00161551	0.219545
ENSG00000274744	BEST4+	-0.00022662	0.00138889	0.00161551	0.219545
NKX2-3	BEST4+	-0.000234322	0.00347222	0.00370654	0.219568
ZNF148	BEST4+	-0.000238369	0.505556	0.505794	0.21958
UGT1A8	BEST4+	-0.00024803	0.01875	0.018998	0.219609
MNDA	BEST4+	-0.000251363	0.00486111	0.00511247	0.21962
LHX2	BEST4+	-0.000252642	0.00138889	0.00164153	0.219623
TOR1A	BEST4+	-0.000255333	0.418056	0.418311	0.219631
CA6	BEST4+	-0.000255624	0	0.000255624	0.219632
MPL	BEST4+	-0.000255624	0	0.000255624	0.219632
LCE3D	BEST4+	-0.000255624	0	0.000255624	0.219632
LCE4A	BEST4+	-0.000255624	0	0.000255624	0.219632
OR6N2	BEST4+	-0.000255624	0	0.000255624	0.219632
IL1F10	BEST4+	-0.000255624	0	0.000255624	0.219632
DAZL	BEST4+	-0.000255624	0	0.000255624	0.219632
CD200R1L	BEST4+	-0.000255624	0	0.000255624	0.219632
PRR20G	BEST4+	-0.000255624	0	0.000255624	0.219632
RNF175	BEST4+	-0.000255624	0	0.000255624	0.219632
OR2V2	BEST4+	-0.000255624	0	0.000255624	0.219632
KCNK16	BEST4+	-0.000255624	0	0.000255624	0.219632
DEFB113	BEST4+	-0.000255624	0	0.000255624	0.219632
POU3F2	BEST4+	-0.000255624	0	0.000255624	0.219632
CALHM4	BEST4+	-0.000255624	0	0.000255624	0.219632
CHRM2	BEST4+	-0.000255624	0	0.000255624	0.219632
TAS2R40	BEST4+	-0.000255624	0	0.000255624	0.219632
OR6B1	BEST4+	-0.000255624	0	0.000255624	0.219632
OR2A5	BEST4+	-0.000255624	0	0.000255624	0.219632
C9orf131	BEST4+	-0.000255624	0	0.000255624	0.219632
SPATA31D3	BEST4+	-0.000255624	0	0.000255624	0.219632
DUSP29	BEST4+	-0.000255624	0	0.000255624	0.219632
OR51G1	BEST4+	-0.000255624	0	0.000255624	0.219632
ABCG4	BEST4+	-0.000255624	0	0.000255624	0.219632
PANX3	BEST4+	-0.000255624	0	0.000255624	0.219632
PDZRN4	BEST4+	-0.000255624	0	0.000255624	0.219632
APOF	BEST4+	-0.000255624	0	0.000255624	0.219632
KERA	BEST4+	-0.000255624	0	0.000255624	0.219632
CFAP97D2	BEST4+	-0.000255624	0	0.000255624	0.219632
OR4K5	BEST4+	-0.000255624	0	0.000255624	0.219632
REC114	BEST4+	-0.000255624	0	0.000255624	0.219632
MYH8	BEST4+	-0.000255624	0	0.000255624	0.219632
KRT27	BEST4+	-0.000255624	0	0.000255624	0.219632
ZNF99	BEST4+	-0.000255624	0	0.000255624	0.219632
PSG3	BEST4+	-0.000255624	0	0.000255624	0.219632
NUDT10	BEST4+	-0.000255624	0	0.000255624	0.219632
PCDH11X	BEST4+	-0.000255624	0	0.000255624	0.219632
MAGEA10	BEST4+	-0.000255624	0	0.000255624	0.219632
H3-4	BEST4+	-0.000265851	0	0.000265851	0.219663
ACTN2	BEST4+	-0.000265851	0	0.000265851	0.219663
TMEM40	BEST4+	-0.000265851	0	0.000265851	0.219663
TAFA4	BEST4+	-0.000265851	0	0.000265851	0.219663
GCM2	BEST4+	-0.000265851	0	0.000265851	0.219663
FAM170B	BEST4+	-0.000265851	0	0.000265851	0.219663
OR10V1	BEST4+	-0.000265851	0	0.000265851	0.219663
SLC22A9	BEST4+	-0.000265851	0	0.000265851	0.219663
GABRA5	BEST4+	-0.000265851	0	0.000265851	0.219663
GH1	BEST4+	-0.000265851	0	0.000265851	0.219663
PVALEF	BEST4+	-0.000265851	0	0.000265851	0.219663
LHB	BEST4+	-0.000265851	0	0.000265851	0.219663
ANGPT4	BEST4+	-0.000265851	0	0.000265851	0.219663
R3HDML	BEST4+	-0.000265851	0	0.000265851	0.219663
SPINT3	BEST4+	-0.000265851	0	0.000265851	0.219663
C20orf85	BEST4+	-0.000265851	0	0.000265851	0.219663
TBX1	BEST4+	-0.000265851	0	0.000265851	0.219663
ENSG00000285329	BEST4+	-0.000265851	0	0.000265851	0.219663
CRYAA	BEST4+	-0.000265851	0	0.000265851	0.219663
PPP2R2C	BEST4+	-0.000272665	0.00138889	0.00166155	0.219684
FBN2	BEST4+	-0.000272665	0.00138889	0.00166155	0.219684
VSIG4	BEST4+	-0.000272665	0.00138889	0.00166155	0.219684
WFIKKN2	BEST4+	-0.000281432	0.00138889	0.00167032	0.21971
C8A	BEST4+	-0.000281452	0	0.000281452	0.21971
TRIM67-AS1	BEST4+	-0.000281452	0	0.000281452	0.21971
ERVFRD-1	BEST4+	-0.000281452	0	0.000281452	0.21971
TRAPPC3L	BEST4+	-0.000281452	0	0.000281452	0.21971
TAAR9	BEST4+	-0.000281452	0	0.000281452	0.21971
UCMA	BEST4+	-0.000281452	0	0.000281452	0.21971
RXFP2	BEST4+	-0.000281452	0	0.000281452	0.21971
OR4M1	BEST4+	-0.000281452	0	0.000281452	0.21971
LDHAL6B	BEST4+	-0.000281452	0	0.000281452	0.21971
DHRS7C	BEST4+	-0.000281452	0	0.000281452	0.21971
KRT31	BEST4+	-0.000281452	0	0.000281452	0.21971
GATA5	BEST4+	-0.000281452	0	0.000281452	0.21971
KRTAP12-3	BEST4+	-0.000281452	0	0.000281452	0.21971
PRRG3	BEST4+	-0.000281452	0	0.000281452	0.21971
ENSG00000290983	BEST4+	-0.000281452	0	0.000281452	0.21971
SPACA4	BEST4+	-0.000285999	0.00347222	0.00375822	0.219724
CNN1	BEST4+	-0.000289707	0.00277778	0.00306748	0.219735
CD3E	BEST4+	-0.000299701	0.00972222	0.0100219	0.219765
TAS1R1	BEST4+	-0.000307787	0	0.000307787	0.219789
C1orf185	BEST4+	-0.000307787	0	0.000307787	0.219789
TNN	BEST4+	-0.000307787	0	0.000307787	0.219789
NOTO	BEST4+	-0.000307787	0	0.000307787	0.219789
CHRND	BEST4+	-0.000307787	0	0.000307787	0.219789
TAS2R39	BEST4+	-0.000307787	0	0.000307787	0.219789
OR56A5	BEST4+	-0.000307787	0	0.000307787	0.219789
C11orf42	BEST4+	-0.000307787	0	0.000307787	0.219789
SCGB1D4	BEST4+	-0.000307787	0	0.000307787	0.219789
MEDAG	BEST4+	-0.000307787	0	0.000307787	0.219789
CIROP	BEST4+	-0.000307787	0	0.000307787	0.219789
CCDC198	BEST4+	-0.000307787	0	0.000307787	0.219789
PRM2	BEST4+	-0.000307787	0	0.000307787	0.219789
CES5A	BEST4+	-0.000307787	0	0.000307787	0.219789
AGRP	BEST4+	-0.000307787	0	0.000307787	0.219789
MYADML2	BEST4+	-0.000307787	0	0.000307787	0.219789
GALP	BEST4+	-0.000307787	0	0.000307787	0.219789
PRND	BEST4+	-0.000307787	0	0.000307787	0.219789
C20orf173	BEST4+	-0.000307787	0	0.000307787	0.219789
SLC7A3	BEST4+	-0.000307787	0	0.000307787	0.219789
LHFPL1	BEST4+	-0.000307787	0	0.000307787	0.219789
COL11A1	BEST4+	-0.000313185	0	0.000313185	0.219806
TBX15	BEST4+	-0.000313185	0	0.000313185	0.219806
OR14A16	BEST4+	-0.000313185	0	0.000313185	0.219806
MAP3K19	BEST4+	-0.000313185	0	0.000313185	0.219806
GPR87	BEST4+	-0.000313185	0	0.000313185	0.219806
SLC1A3	BEST4+	-0.000313185	0	0.000313185	0.219806
PXT1	BEST4+	-0.000313185	0	0.000313185	0.219806
SLC22A7	BEST4+	-0.000313185	0	0.000313185	0.219806
SLURP1	BEST4+	-0.000313185	0	0.000313185	0.219806
TMEM215	BEST4+	-0.000313185	0	0.000313185	0.219806
TXNDC8	BEST4+	-0.000313185	0	0.000313185	0.219806
PLPP7	BEST4+	-0.000313185	0	0.000313185	0.219806
IFIT1B	BEST4+	-0.000313185	0	0.000313185	0.219806
OR52B6	BEST4+	-0.000313185	0	0.000313185	0.219806
RAG2	BEST4+	-0.000313185	0	0.000313185	0.219806
OR6Q1	BEST4+	-0.000313185	0	0.000313185	0.219806
SLCO1A2	BEST4+	-0.000313185	0	0.000313185	0.219806
LALBA	BEST4+	-0.000313185	0	0.000313185	0.219806
HOXC8	BEST4+	-0.000313185	0	0.000313185	0.219806
CCDC63	BEST4+	-0.000313185	0	0.000313185	0.219806
C13orf46	BEST4+	-0.000313185	0	0.000313185	0.219806
CYP19A1	BEST4+	-0.000313185	0	0.000313185	0.219806
CACNG3	BEST4+	-0.000313185	0	0.000313185	0.219806
ABCC12	BEST4+	-0.000313185	0	0.000313185	0.219806
CDH8	BEST4+	-0.000313185	0	0.000313185	0.219806
DUXB	BEST4+	-0.000313185	0	0.000313185	0.219806
SEBOX	BEST4+	-0.000313185	0	0.000313185	0.219806
UNC45B	BEST4+	-0.000313185	0	0.000313185	0.219806
KRT38	BEST4+	-0.000313185	0	0.000313185	0.219806
S1PR5	BEST4+	-0.000313185	0	0.000313185	0.219806
PMIS2	BEST4+	-0.000313185	0	0.000313185	0.219806
ACP4	BEST4+	-0.000313185	0	0.000313185	0.219806
KIR2DL4	BEST4+	-0.000313185	0	0.000313185	0.219806
CST11	BEST4+	-0.000313185	0	0.000313185	0.219806
CRYBB1	BEST4+	-0.000313185	0	0.000313185	0.219806
ENTHD1	BEST4+	-0.000313185	0	0.000313185	0.219806
ESX1	BEST4+	-0.000313185	0	0.000313185	0.219806
ENSG00000204352	BEST4+	-0.000313185	0	0.000313185	0.219806
TAF7L	BEST4+	-0.000316123	0.00625	0.00656612	0.219814
ALOX15B	BEST4+	-0.000323818	0.00347222	0.00379604	0.219838
TMEM212	BEST4+	-0.00032805	0.000694444	0.00102249	0.21985
XAGE3	BEST4+	-0.00032805	0.000694444	0.00102249	0.21985
CLCNKA	BEST4+	-0.00033657	0.00416667	0.00450324	0.219876
ADAM33	BEST4+	-0.000345092	0.00208333	0.00242843	0.219902
PRDM13	BEST4+	-0.000349506	0.000694444	0.00104395	0.219915
FBXO47	BEST4+	-0.000349506	0.000694444	0.00104395	0.219915
HMX2	BEST4+	-0.000368961	0.000694444	0.00106341	0.219974
CRCT1	BEST4+	-0.000383436	0	0.000383436	0.220017
AQP12A	BEST4+	-0.000383436	0	0.000383436	0.220017
GPM6A	BEST4+	-0.000383436	0	0.000383436	0.220017
ADRA1A	BEST4+	-0.000383436	0	0.000383436	0.220017
MIR1915HG	BEST4+	-0.000383436	0	0.000383436	0.220017
ANKRD30A	BEST4+	-0.000383436	0	0.000383436	0.220017
KRTAP5-3	BEST4+	-0.000383436	0	0.000383436	0.220017
SCN2B	BEST4+	-0.000383436	0	0.000383436	0.220017
KRTAP4-6	BEST4+	-0.000383436	0	0.000383436	0.220017
WDR87	BEST4+	-0.000383436	0	0.000383436	0.220017
CRX	BEST4+	-0.000383436	0	0.000383436	0.220017
KRTAP27-1	BEST4+	-0.000383436	0	0.000383436	0.220017
ENSG00000283599	BEST4+	-0.000383436	0	0.000383436	0.220017
LPAR4	BEST4+	-0.000383436	0	0.000383436	0.220017
MROH2A	BEST4+	-0.000385827	0.00138889	0.00177472	0.220024
ENSG00000250803	BEST4+	-0.000385827	0.00138889	0.00177472	0.220024
ARSH	BEST4+	-0.000385827	0.00138889	0.00177472	0.220024
FMO2	BEST4+	-0.000398777	0	0.000398777	0.220063
FOXR1	BEST4+	-0.000398777	0	0.000398777	0.220063
THEMIS	BEST4+	-0.000399543	0.00416667	0.00456621	0.220066
FOXC2	BEST4+	-0.000400477	0.00138889	0.00178937	0.220069
RHBG	BEST4+	-0.000410383	0	0.000410383	0.220098
TNNI1	BEST4+	-0.000410383	0	0.000410383	0.220098
TEX15	BEST4+	-0.000410383	0	0.000410383	0.220098
KCNQ3	BEST4+	-0.000410383	0	0.000410383	0.220098
ADGRD2	BEST4+	-0.000410383	0	0.000410383	0.220098
OVCH2	BEST4+	-0.000410383	0	0.000410383	0.220098
HEPACAM	BEST4+	-0.000410383	0	0.000410383	0.220098
HOXC10	BEST4+	-0.000410383	0	0.000410383	0.220098
ZIC5	BEST4+	-0.000410383	0	0.000410383	0.220098
TRARG1	BEST4+	-0.000410383	0	0.000410383	0.220098
PTH2	BEST4+	-0.000410383	0	0.000410383	0.220098
IGLON5	BEST4+	-0.000410383	0	0.000410383	0.220098
CDK11B	BEST4+	-0.000417436	0.432639	0.433056	0.22012
AFM	BEST4+	-0.00041758	0	0.00041758	0.22012
EFCAB9	BEST4+	-0.00041758	0	0.00041758	0.22012
VIP	BEST4+	-0.00041758	0	0.00041758	0.22012
SSMEM1	BEST4+	-0.00041758	0	0.00041758	0.22012
FOXI2	BEST4+	-0.00041758	0	0.00041758	0.22012
ACRV1	BEST4+	-0.00041758	0	0.00041758	0.22012
KCNA1	BEST4+	-0.00041758	0	0.00041758	0.22012
HOXC9	BEST4+	-0.00041758	0	0.00041758	0.22012
WSCD2	BEST4+	-0.00041758	0	0.00041758	0.22012
ADAM21	BEST4+	-0.00041758	0	0.00041758	0.22012
KLK9	BEST4+	-0.00041758	0	0.00041758	0.22012
SHISA7	BEST4+	-0.00041758	0	0.00041758	0.22012
GTSF1L	BEST4+	-0.00041758	0	0.00041758	0.22012
OPRL1	BEST4+	-0.00041758	0	0.00041758	0.22012
PPEF1	BEST4+	-0.00041758	0	0.00041758	0.22012
TREX2	BEST4+	-0.00041758	0	0.00041758	0.22012
IGF2BP1	BEST4+	-0.000422147	0.00208333	0.00250548	0.220134
OR9A4	BEST4+	-0.000422178	0	0.000422178	0.220134
PIP	BEST4+	-0.000422178	0	0.000422178	0.220134
RSPO2	BEST4+	-0.000422178	0	0.000422178	0.220134
IGLL1	BEST4+	-0.000422178	0	0.000422178	0.220134
ZNF385D	BEST4+	-0.000434108	0.000694444	0.00112855	0.22017
WNT1	BEST4+	-0.000434108	0.000694444	0.00112855	0.22017
SLAMF8	BEST4+	-0.00043456	0.00416667	0.00460123	0.220171
P2RY6	BEST4+	-0.000438656	0.00763889	0.00807754	0.220184
CD1A	BEST4+	-0.000447108	0.000694444	0.00114155	0.220209
CRB1	BEST4+	-0.000447108	0.000694444	0.00114155	0.220209
IL10	BEST4+	-0.000447108	0.000694444	0.00114155	0.220209
KCNH1	BEST4+	-0.000447108	0.000694444	0.00114155	0.220209
WNT6	BEST4+	-0.000447108	0.000694444	0.00114155	0.220209
KLHL40	BEST4+	-0.000447108	0.000694444	0.00114155	0.220209
NKX3-2	BEST4+	-0.000447108	0.000694444	0.00114155	0.220209
GSTA3	BEST4+	-0.000447108	0.000694444	0.00114155	0.220209
ZNF705G	BEST4+	-0.000447108	0.000694444	0.00114155	0.220209
SLURP2	BEST4+	-0.000447108	0.000694444	0.00114155	0.220209
GPIHBP1	BEST4+	-0.000447108	0.000694444	0.00114155	0.220209
C9orf57	BEST4+	-0.000447108	0.000694444	0.00114155	0.220209
PGR	BEST4+	-0.000447108	0.000694444	0.00114155	0.220209
MMP13	BEST4+	-0.000447108	0.000694444	0.00114155	0.220209
CLEC6A	BEST4+	-0.000447108	0.000694444	0.00114155	0.220209
C12orf54	BEST4+	-0.000447108	0.000694444	0.00114155	0.220209
IL26	BEST4+	-0.000447108	0.000694444	0.00114155	0.220209
SERPINA9	BEST4+	-0.000447108	0.000694444	0.00114155	0.220209
OTOA	BEST4+	-0.000447108	0.000694444	0.00114155	0.220209
CHCT1	BEST4+	-0.000447108	0.000694444	0.00114155	0.220209
SELENOV	BEST4+	-0.000447108	0.000694444	0.00114155	0.220209
DOK5	BEST4+	-0.000447108	0.000694444	0.00114155	0.220209
ABHD16B	BEST4+	-0.000447108	0.000694444	0.00114155	0.220209
HORMAD2	BEST4+	-0.000447108	0.000694444	0.00114155	0.220209
ENSG00000161133	BEST4+	-0.000447108	0.000694444	0.00114155	0.220209
WASHC4	BEST4+	-0.000447108	0.500694	0.501142	0.220209
SLC30A2	BEST4+	-0.00045324	0.00277778	0.00323102	0.220228
C6	BEST4+	-0.00045324	0.00277778	0.00323102	0.220228
HGF	BEST4+	-0.00045324	0.00277778	0.00323102	0.220228
ANGPT1	BEST4+	-0.00045324	0.00277778	0.00323102	0.220228
SYCE1	BEST4+	-0.00045324	0.00277778	0.00323102	0.220228
CCDC38	BEST4+	-0.00045324	0.00277778	0.00323102	0.220228
TRDC	BEST4+	-0.00045324	0.00277778	0.00323102	0.220228
ESRRB	BEST4+	-0.00045324	0.00277778	0.00323102	0.220228
DIPK2B	BEST4+	-0.00045324	0.00277778	0.00323102	0.220228
MAP1LC3C	BEST4+	-0.000453901	0.000694444	0.00114835	0.22023
GRXCR2	BEST4+	-0.000453901	0.000694444	0.00114835	0.22023
RLN3	BEST4+	-0.000453901	0.000694444	0.00114835	0.22023
SCGB2B2	BEST4+	-0.000453901	0.000694444	0.00114835	0.22023
EDDM13	BEST4+	-0.000453901	0.000694444	0.00114835	0.22023
KRT9	BEST4+	-0.000472904	0.00208333	0.00255624	0.220287
ZFP57	BEST4+	-0.000485685	0.00833333	0.00881902	0.220325
FAM151A	BEST4+	-0.000485685	0.0291667	0.0296524	0.220325
SHOX2	BEST4+	-0.000490222	0.00138889	0.00187911	0.220339
CD207	BEST4+	-0.000511247	0	0.000511247	0.220402
NOBOX	BEST4+	-0.000511247	0	0.000511247	0.220402
MYBPC3	BEST4+	-0.000511247	0	0.000511247	0.220402
OR5B2	BEST4+	-0.000511247	0	0.000511247	0.220402
TPTE2	BEST4+	-0.000511247	0	0.000511247	0.220402
ELOA2	BEST4+	-0.000511247	0	0.000511247	0.220402
CYP4F8	BEST4+	-0.000511247	0	0.000511247	0.220402
WNT3A	BEST4+	-0.000512978	0	0.000512978	0.220408
PMP2	BEST4+	-0.000512978	0	0.000512978	0.220408
TAF11L13	BEST4+	-0.000521975	0	0.000521975	0.220435
TRGJP1	BEST4+	-0.000521975	0	0.000521975	0.220435
TRPV5	BEST4+	-0.000521975	0	0.000521975	0.220435
CYP7A1	BEST4+	-0.000521975	0	0.000521975	0.220435
FOXE1	BEST4+	-0.000521975	0	0.000521975	0.220435
HBD	BEST4+	-0.000521975	0	0.000521975	0.220435
IGBP1C	BEST4+	-0.000521975	0	0.000521975	0.220435
ZNF556	BEST4+	-0.000521975	0	0.000521975	0.220435
BPIFB2	BEST4+	-0.000521975	0	0.000521975	0.220435
CT83	BEST4+	-0.000521975	0	0.000521975	0.220435
ENSG00000198019	BEST4+	-0.000521975	0	0.000521975	0.220435
RIMOC1	BEST4+	-0.000526977	0.367361	0.367888	0.22045
RGS18	BEST4+	-0.000528289	0.00138889	0.00191718	0.220454
CCL4L2	BEST4+	-0.000528289	0.00138889	0.00191718	0.220454
ENSG00000133475	BEST4+	-0.000528289	0.00138889	0.00191718	0.220454
MS4A7	BEST4+	-0.00053681	0.0125	0.0130368	0.22048
ASTE1	BEST4+	-0.00054107	0.174306	0.174847	0.220492
FPR3	BEST4+	-0.00054107	0.00763889	0.00817996	0.220492
SRL	BEST4+	-0.000558112	0.00902778	0.00958589	0.220544
POTEM	BEST4+	-0.000560429	0.00138889	0.00194932	0.220551
AJAP1	BEST4+	-0.000562905	0	0.000562905	0.220558
MT1HL1	BEST4+	-0.000562905	0	0.000562905	0.220558
MYL3	BEST4+	-0.000562905	0	0.000562905	0.220558
C1QTNF7	BEST4+	-0.000562905	0	0.000562905	0.220558
LDB3	BEST4+	-0.000562905	0	0.000562905	0.220558
WT1	BEST4+	-0.000562905	0	0.000562905	0.220558
ACOT6	BEST4+	-0.000562905	0	0.000562905	0.220558
C19orf85	BEST4+	-0.000562905	0	0.000562905	0.220558
FHAD1	BEST4+	-0.000566633	0.0201389	0.0207055	0.22057
NHEJ1	BEST4+	-0.000570776	0.458333	0.458904	0.220582
FER	BEST4+	-0.000589802	0.490278	0.490868	0.220639
GPRC5D	BEST4+	-0.00059965	0.00277778	0.00337743	0.220669
OR8D1	BEST4+	-0.000600716	0.00208333	0.00268405	0.220672
TNFSF13B	BEST4+	-0.000606938	0.0284722	0.0290792	0.220691
PRG2	BEST4+	-0.000607879	0.00277778	0.00338566	0.220694
NEUROG2	BEST4+	-0.000615574	0	0.000615574	0.220717
H4C7	BEST4+	-0.000615574	0	0.000615574	0.220717
GJB7	BEST4+	-0.000615574	0	0.000615574	0.220717
LHX1	BEST4+	-0.000615574	0	0.000615574	0.220717
RHD	BEST4+	-0.00062637	0	0.00062637	0.22075
PRCD	BEST4+	-0.00062637	0	0.00062637	0.22075
KASH5	BEST4+	-0.00062637	0	0.00062637	0.22075
C22orf23	BEST4+	-0.00062637	0	0.00062637	0.22075
RSPO1	BEST4+	-0.000639059	0	0.000639059	0.220788
LRRC3B	BEST4+	-0.000639059	0	0.000639059	0.220788
IHO1	BEST4+	-0.000639059	0	0.000639059	0.220788
HRG	BEST4+	-0.000639059	0	0.000639059	0.220788
ANTXRL	BEST4+	-0.000639059	0	0.000639059	0.220788
LRFN5	BEST4+	-0.000639059	0	0.000639059	0.220788
ACAN	BEST4+	-0.000639059	0	0.000639059	0.220788
TSPAN16	BEST4+	-0.000639059	0	0.000639059	0.220788
ARHGAP40	BEST4+	-0.000639059	0	0.000639059	0.220788
KCNQ2	BEST4+	-0.000639059	0	0.000639059	0.220788
CYS1	BEST4+	-0.000639299	0.000694444	0.00133374	0.220789
MASP1	BEST4+	-0.00064688	0.00277778	0.00342466	0.220812
NRN1	BEST4+	-0.00064688	0.00277778	0.00342466	0.220812
DKK4	BEST4+	-0.00064688	0.00277778	0.00342466	0.220812
LAYN	BEST4+	-0.00064688	0.00277778	0.00342466	0.220812
GLYATL2	BEST4+	-0.000663025	0.00138889	0.00205191	0.220861
ENSG00000284779	BEST4+	-0.000664628	0	0.000664628	0.220865
ATOH8	BEST4+	-0.000673129	0.0833333	0.0840065	0.220891
PCDH12	BEST4+	-0.00067986	0.00416667	0.00484653	0.220911
TCP11	BEST4+	-0.000699012	0.00138889	0.0020879	0.220969
CD300LG	BEST4+	-0.000703631	0	0.000703631	0.220983
GFRA2	BEST4+	-0.000711486	0.000694444	0.00140593	0.221007
EXD1	BEST4+	-0.000711486	0.000694444	0.00140593	0.221007
TMEM213	BEST4+	-0.00071817	0	0.00071817	0.221027
OR8G1	BEST4+	-0.00071817	0	0.00071817	0.221027
RAX	BEST4+	-0.00071817	0	0.00071817	0.221027
TBC1D3B	BEST4+	-0.000722003	0.00138889	0.00211089	0.221039
CNTNAP3	BEST4+	-0.000730765	0	0.000730765	0.221065
UTF1	BEST4+	-0.000730765	0	0.000730765	0.221065
PKNOX2	BEST4+	-0.000730765	0	0.000730765	0.221065
ENPP7	BEST4+	-0.000730765	0	0.000730765	0.221065
DEFB126	BEST4+	-0.000730765	0	0.000730765	0.221065
IL1RAPL2	BEST4+	-0.000730765	0	0.000730765	0.221065
MKX	BEST4+	-0.000741895	0.000694444	0.00143634	0.221099
TEX33	BEST4+	-0.000744467	0.00625	0.00699447	0.221107
FA2H	BEST4+	-0.00075835	0.697222	0.697981	0.221148
PRSS33	BEST4+	-0.00076562	0.00138889	0.00215451	0.22117
TMIGD3	BEST4+	-0.000766871	0	0.000766871	0.221174
HSD11B1	BEST4+	-0.000766871	0	0.000766871	0.221174
IL36A	BEST4+	-0.000766871	0	0.000766871	0.221174
FNDC1	BEST4+	-0.000766871	0	0.000766871	0.221174
ARSF	BEST4+	-0.000766871	0	0.000766871	0.221174
MATK	BEST4+	-0.000776221	0.00486111	0.00563733	0.221202
GLI2	BEST4+	-0.000789345	0.00208333	0.00287268	0.221242
ATP13A3	BEST4+	-0.00079704	0.554861	0.555658	0.221265
ADRA1D	BEST4+	-0.000800954	0.00277778	0.00357873	0.221277
GTSF1	BEST4+	-0.000803407	0.00138889	0.0021923	0.221285
SMIM44	BEST4+	-0.000803407	0.00138889	0.0021923	0.221285
SYNJ2BP	BEST4+	-0.000803898	0.44375	0.444554	0.221286
KDM6A	BEST4+	-0.000805215	0.51875	0.519555	0.22129
NEK7	BEST4+	-0.000818113	0.623611	0.624429	0.221329
MYOZ1	BEST4+	-0.000820765	0	0.000820765	0.221337
TLE7	BEST4+	-0.000820765	0	0.000820765	0.221337
DNAAF6	BEST4+	-0.000820765	0	0.000820765	0.221337
GRN	BEST4+	-0.000830777	0.885417	0.886247	0.221367
OR2J3	BEST4+	-0.00083516	0	0.00083516	0.221381
HS3ST5	BEST4+	-0.00083516	0	0.00083516	0.221381
PBOV1	BEST4+	-0.00083516	0	0.00083516	0.221381
DGKI	BEST4+	-0.00083516	0	0.00083516	0.221381
CLEC5A	BEST4+	-0.00083516	0	0.00083516	0.221381
OR52N2	BEST4+	-0.00083516	0	0.00083516	0.221381
LRRC3C	BEST4+	-0.00083516	0	0.00083516	0.221381
TMEM132C	BEST4+	-0.000839298	0.000694444	0.00153374	0.221393
LILRB4	BEST4+	-0.000839298	0.000694444	0.00153374	0.221393
UGT1A5	BEST4+	-0.000844357	0	0.000844357	0.221408
MFRP	BEST4+	-0.000862729	0.00138889	0.00225162	0.221464
SPEM1	BEST4+	-0.000868216	0.00138889	0.0022571	0.221481
ISM1	BEST4+	-0.000868216	0.00138889	0.0022571	0.221481
NCAN	BEST4+	-0.000871481	0.000694444	0.00156593	0.22149
RBM22	BEST4+	-0.000891273	0.454167	0.455058	0.22155
GPR88	BEST4+	-0.000894216	0.00138889	0.00228311	0.221559
MAB21L2	BEST4+	-0.000894216	0.00138889	0.00228311	0.221559
TRIM61	BEST4+	-0.000894216	0.00138889	0.00228311	0.221559
AGXT2	BEST4+	-0.000894216	0.00138889	0.00228311	0.221559
TIFAB	BEST4+	-0.000894216	0.00138889	0.00228311	0.221559
POU4F3	BEST4+	-0.000894216	0.00138889	0.00228311	0.221559
HRH2	BEST4+	-0.000894216	0.00138889	0.00228311	0.221559
IL22RA2	BEST4+	-0.000894216	0.00138889	0.00228311	0.221559
CCDC65	BEST4+	-0.000894216	0.00138889	0.00228311	0.221559
SPIC	BEST4+	-0.000894216	0.00138889	0.00228311	0.221559
GPHB5	BEST4+	-0.000894216	0.00138889	0.00228311	0.221559
ALOX15	BEST4+	-0.000894216	0.00138889	0.00228311	0.221559
TBX21	BEST4+	-0.000894216	0.00138889	0.00228311	0.221559
SLC25A52	BEST4+	-0.000894216	0.00138889	0.00228311	0.221559
OXT	BEST4+	-0.000894216	0.00138889	0.00228311	0.221559
CRLF2	BEST4+	-0.000894216	0.00138889	0.00228311	0.221559
FCGR1A	BEST4+	-0.000894683	0	0.000894683	0.221561
CKMT2	BEST4+	-0.00090648	0.00555556	0.00646204	0.221596
SIX1	BEST4+	-0.000907802	0.00138889	0.00229669	0.2216
C17orf50	BEST4+	-0.000907802	0.00138889	0.00229669	0.2216
TXNDC2	BEST4+	-0.000911725	0.00138889	0.00230061	0.221612
C1orf167	BEST4+	-0.000921064	0.000694444	0.00161551	0.22164
EPHA8	BEST4+	-0.000921064	0.000694444	0.00161551	0.22164
TEX46	BEST4+	-0.000921064	0.000694444	0.00161551	0.22164
FAM110D	BEST4+	-0.000921064	0.000694444	0.00161551	0.22164
TAL1	BEST4+	-0.000921064	0.000694444	0.00161551	0.22164
CD5L	BEST4+	-0.000921064	0.000694444	0.00161551	0.22164
CD1E	BEST4+	-0.000921064	0.000694444	0.00161551	0.22164
TNFSF18	BEST4+	-0.000921064	0.000694444	0.00161551	0.22164
OR2T33	BEST4+	-0.000921064	0.000694444	0.00161551	0.22164
NTSR2	BEST4+	-0.000921064	0.000694444	0.00161551	0.22164
LHCGR	BEST4+	-0.000921064	0.000694444	0.00161551	0.22164
RFX8	BEST4+	-0.000921064	0.000694444	0.00161551	0.22164
PTX3	BEST4+	-0.000921064	0.000694444	0.00161551	0.22164
SMCO1	BEST4+	-0.000921064	0.000694444	0.00161551	0.22164
HMX1	BEST4+	-0.000921064	0.000694444	0.00161551	0.22164
CLRN2	BEST4+	-0.000921064	0.000694444	0.00161551	0.22164
BEND4	BEST4+	-0.000921064	0.000694444	0.00161551	0.22164
PRSS48	BEST4+	-0.000921064	0.000694444	0.00161551	0.22164
GDNF	BEST4+	-0.000921064	0.000694444	0.00161551	0.22164
FGF10	BEST4+	-0.000921064	0.000694444	0.00161551	0.22164
FST	BEST4+	-0.000921064	0.000694444	0.00161551	0.22164
LVRN	BEST4+	-0.000921064	0.000694444	0.00161551	0.22164
IL4	BEST4+	-0.000921064	0.000694444	0.00161551	0.22164
WNT8A	BEST4+	-0.000921064	0.000694444	0.00161551	0.22164
NRG2	BEST4+	-0.000921064	0.000694444	0.00161551	0.22164
SCGB3A2	BEST4+	-0.000921064	0.000694444	0.00161551	0.22164
KAAG1	BEST4+	-0.000921064	0.000694444	0.00161551	0.22164
OR5V1	BEST4+	-0.000921064	0.000694444	0.00161551	0.22164
MYMX	BEST4+	-0.000921064	0.000694444	0.00161551	0.22164
FAM162B	BEST4+	-0.000921064	0.000694444	0.00161551	0.22164
AMPH	BEST4+	-0.000921064	0.000694444	0.00161551	0.22164
TMEM130	BEST4+	-0.000921064	0.000694444	0.00161551	0.22164
TMEM229A	BEST4+	-0.000921064	0.000694444	0.00161551	0.22164
USP17L3	BEST4+	-0.000921064	0.000694444	0.00161551	0.22164
USP17L7	BEST4+	-0.000921064	0.000694444	0.00161551	0.22164
USP17L2	BEST4+	-0.000921064	0.000694444	0.00161551	0.22164
STMN4	BEST4+	-0.000921064	0.000694444	0.00161551	0.22164
ADAM18	BEST4+	-0.000921064	0.000694444	0.00161551	0.22164
SNTG1	BEST4+	-0.000921064	0.000694444	0.00161551	0.22164
SOX17	BEST4+	-0.000921064	0.000694444	0.00161551	0.22164
CCN4	BEST4+	-0.000921064	0.000694444	0.00161551	0.22164
SPATA31A5	BEST4+	-0.000921064	0.000694444	0.00161551	0.22164
OR1Q1	BEST4+	-0.000921064	0.000694444	0.00161551	0.22164
OBP2B	BEST4+	-0.000921064	0.000694444	0.00161551	0.22164
ITIH2	BEST4+	-0.000921064	0.000694444	0.00161551	0.22164
LRRC18	BEST4+	-0.000921064	0.000694444	0.00161551	0.22164
SLC18A3	BEST4+	-0.000921064	0.000694444	0.00161551	0.22164
TMEM26	BEST4+	-0.000921064	0.000694444	0.00161551	0.22164
HTR7	BEST4+	-0.000921064	0.000694444	0.00161551	0.22164
LGI1	BEST4+	-0.000921064	0.000694444	0.00161551	0.22164
WNT8B	BEST4+	-0.000921064	0.000694444	0.00161551	0.22164
OR52K1	BEST4+	-0.000921064	0.000694444	0.00161551	0.22164
OR51Q1	BEST4+	-0.000921064	0.000694444	0.00161551	0.22164
OR52L1	BEST4+	-0.000921064	0.000694444	0.00161551	0.22164
OR56A1	BEST4+	-0.000921064	0.000694444	0.00161551	0.22164
ACCSL	BEST4+	-0.000921064	0.000694444	0.00161551	0.22164
TRIM64C	BEST4+	-0.000921064	0.000694444	0.00161551	0.22164
BTBD18	BEST4+	-0.000921064	0.000694444	0.00161551	0.22164
OR10Q1	BEST4+	-0.000921064	0.000694444	0.00161551	0.22164
OR10W1	BEST4+	-0.000921064	0.000694444	0.00161551	0.22164
MS4A3	BEST4+	-0.000921064	0.000694444	0.00161551	0.22164
MMP20	BEST4+	-0.000921064	0.000694444	0.00161551	0.22164
KCNJ1	BEST4+	-0.000921064	0.000694444	0.00161551	0.22164
ZNF705A	BEST4+	-0.000921064	0.000694444	0.00161551	0.22164
CLEC2A	BEST4+	-0.000921064	0.000694444	0.00161551	0.22164
TAS2R50	BEST4+	-0.000921064	0.000694444	0.00161551	0.22164
PTHLH	BEST4+	-0.000921064	0.000694444	0.00161551	0.22164
KRT5	BEST4+	-0.000921064	0.000694444	0.00161551	0.22164
KRT74	BEST4+	-0.000921064	0.000694444	0.00161551	0.22164
LHX5	BEST4+	-0.000921064	0.000694444	0.00161551	0.22164
PABPC3	BEST4+	-0.000921064	0.000694444	0.00161551	0.22164
HS6ST3	BEST4+	-0.000921064	0.000694444	0.00161551	0.22164
OR4K15	BEST4+	-0.000921064	0.000694444	0.00161551	0.22164
RNASE2	BEST4+	-0.000921064	0.000694444	0.00161551	0.22164
RNASE8	BEST4+	-0.000921064	0.000694444	0.00161551	0.22164
PSMB11	BEST4+	-0.000921064	0.000694444	0.00161551	0.22164
NKX2-8	BEST4+	-0.000921064	0.000694444	0.00161551	0.22164
PRIMA1	BEST4+	-0.000921064	0.000694444	0.00161551	0.22164
ASB2	BEST4+	-0.000921064	0.000694444	0.00161551	0.22164
CPEB1	BEST4+	-0.000921064	0.000694444	0.00161551	0.22164
UMOD	BEST4+	-0.000921064	0.000694444	0.00161551	0.22164
CALB2	BEST4+	-0.000921064	0.000694444	0.00161551	0.22164
TEKT1	BEST4+	-0.000921064	0.000694444	0.00161551	0.22164
C17orf78	BEST4+	-0.000921064	0.000694444	0.00161551	0.22164
KRT33B	BEST4+	-0.000921064	0.000694444	0.00161551	0.22164
KCNG2	BEST4+	-0.000921064	0.000694444	0.00161551	0.22164
PRSS57	BEST4+	-0.000921064	0.000694444	0.00161551	0.22164
OR10H3	BEST4+	-0.000921064	0.000694444	0.00161551	0.22164
ZNF728	BEST4+	-0.000921064	0.000694444	0.00161551	0.22164
IFNL1	BEST4+	-0.000921064	0.000694444	0.00161551	0.22164
ELSPBP1	BEST4+	-0.000921064	0.000694444	0.00161551	0.22164
VSTM1	BEST4+	-0.000921064	0.000694444	0.00161551	0.22164
ZSCAN5B	BEST4+	-0.000921064	0.000694444	0.00161551	0.22164
SCP2D1	BEST4+	-0.000921064	0.000694444	0.00161551	0.22164
NNAT	BEST4+	-0.000921064	0.000694444	0.00161551	0.22164
FTCD	BEST4+	-0.000921064	0.000694444	0.00161551	0.22164
SERPIND1	BEST4+	-0.000921064	0.000694444	0.00161551	0.22164
VPREB1	BEST4+	-0.000921064	0.000694444	0.00161551	0.22164
RGL4	BEST4+	-0.000921064	0.000694444	0.00161551	0.22164
PVALB	BEST4+	-0.000921064	0.000694444	0.00161551	0.22164
SOX10	BEST4+	-0.000921064	0.000694444	0.00161551	0.22164
MOV10L1	BEST4+	-0.000921064	0.000694444	0.00161551	0.22164
GAGE10	BEST4+	-0.000921064	0.000694444	0.00161551	0.22164
NLRP2B	BEST4+	-0.000921064	0.000694444	0.00161551	0.22164
ZCCHC13	BEST4+	-0.000921064	0.000694444	0.00161551	0.22164
USP26	BEST4+	-0.000921064	0.000694444	0.00161551	0.22164
MCF2	BEST4+	-0.000921064	0.000694444	0.00161551	0.22164
SLITRK4	BEST4+	-0.000921064	0.000694444	0.00161551	0.22164
FMR1NB	BEST4+	-0.000921064	0.000694444	0.00161551	0.22164
MAGEA8	BEST4+	-0.000921064	0.000694444	0.00161551	0.22164
KCNMB1	BEST4+	-0.000923361	0	0.000923361	0.221647
AQP2	BEST4+	-0.000923361	0	0.000923361	0.221647
GFY	BEST4+	-0.000923361	0	0.000923361	0.221647
RNF13	BEST4+	-0.000928766	0.419444	0.420373	0.221664
IGF1	BEST4+	-0.000928766	0.00277778	0.00370654	0.221664
OR5AK2	BEST4+	-0.00093048	0	0.00093048	0.221669
MED14	BEST4+	-0.000932268	0.565278	0.56621	0.221674
NPHS2	BEST4+	-0.000939555	0	0.000939555	0.221696
SKIDA1	BEST4+	-0.000939555	0	0.000939555	0.221696
FZD10	BEST4+	-0.000939555	0	0.000939555	0.221696
KLK8	BEST4+	-0.000939555	0	0.000939555	0.221696
CD33	BEST4+	-0.000939555	0	0.000939555	0.221696
ARL13A	BEST4+	-0.000939555	0	0.000939555	0.221696
ZC2HC1B	BEST4+	-0.000947086	0.000694444	0.00164153	0.221719
MIP	BEST4+	-0.000947086	0.000694444	0.00164153	0.221719
MAN2A1	BEST4+	-0.000956156	0.636111	0.637067	0.221747
RAG1	BEST4+	-0.000962849	0.0263889	0.0273517	0.221767
SMG7	BEST4+	-0.00096711	0.271528	0.272495	0.22178
BHLHA9	BEST4+	-0.000975876	0.000694444	0.00167032	0.221806
CST2	BEST4+	-0.000985083	0	0.000985083	0.221834
PCDH18	BEST4+	-0.000998858	0.0104167	0.0114155	0.221876
CTAG2	BEST4+	-0.00100346	0.00138889	0.00239234	0.22189
GJC1	BEST4+	-0.00101057	0.00555556	0.00656612	0.221911
CLDN19	BEST4+	-0.0010122	0.00138889	0.00240109	0.221916
SPZ1	BEST4+	-0.0010122	0.00138889	0.00240109	0.221916
ITGA11	BEST4+	-0.0010122	0.00138889	0.00240109	0.221916
LHX9	BEST4+	-0.00101826	0.00277778	0.00379604	0.221935
TRIM75	BEST4+	-0.00102249	0	0.00102249	0.221947
SEMG2	BEST4+	-0.00102249	0	0.00102249	0.221947
BMP15	BEST4+	-0.00102249	0	0.00102249	0.221947
MRO	BEST4+	-0.00102596	0	0.00102596	0.221958
MFAP4	BEST4+	-0.00103954	0.0222222	0.0232618	0.221999
APOB	BEST4+	-0.00103954	0.00138889	0.00242843	0.221999
NAT16	BEST4+	-0.00103954	0.00138889	0.00242843	0.221999
BTLA	BEST4+	-0.00104395	0	0.00104395	0.222012
THRSP	BEST4+	-0.00104395	0	0.00104395	0.222012
FBXO17	BEST4+	-0.00104395	0	0.00104395	0.222012
KRT6C	BEST4+	-0.00104852	0.00208333	0.00313185	0.222026
SLC47A1	BEST4+	-0.00105658	0.00277778	0.00383436	0.222051
SLC10A1	BEST4+	-0.00106571	0.00416667	0.00523238	0.222078
CNOT2	BEST4+	-0.00107496	0.554861	0.555936	0.222106
SPADH	BEST4+	-0.00108027	0.000694444	0.00177472	0.222122
CXorf58	BEST4+	-0.00108027	0.000694444	0.00177472	0.222122
CCL11	BEST4+	-0.00108613	0.00763889	0.00872502	0.22214
CCR1	BEST4+	-0.00109399	0.00347222	0.00456621	0.222164
IFNE	BEST4+	-0.00109399	0.00347222	0.00456621	0.222164
ENSG00000268655	BEST4+	-0.00109492	0.000694444	0.00178937	0.222167
ENSG00000290797	BEST4+	-0.00109492	0.000694444	0.00178937	0.222167
H2AP	BEST4+	-0.0011077	0.00694444	0.00805215	0.222206
SCGB1D1	BEST4+	-0.00112855	0	0.00112855	0.222269
CD247	BEST4+	-0.0011331	0.00694444	0.00807754	0.222283
OR14I1	BEST4+	-0.0011331	0.00694444	0.00807754	0.222283
CREG2	BEST4+	-0.0011367	0.00138889	0.00252559	0.222293
PRAMEF10	BEST4+	-0.00114155	0	0.00114155	0.222308
KLF18	BEST4+	-0.00114155	0	0.00114155	0.222308
GLIS1	BEST4+	-0.00114155	0	0.00114155	0.222308
DYNLT5	BEST4+	-0.00114155	0	0.00114155	0.222308
HJV	BEST4+	-0.00114155	0	0.00114155	0.222308
LCE1C	BEST4+	-0.00114155	0	0.00114155	0.222308
LCE1B	BEST4+	-0.00114155	0	0.00114155	0.222308
IVL	BEST4+	-0.00114155	0	0.00114155	0.222308
LRRC71	BEST4+	-0.00114155	0	0.00114155	0.222308
FMO3	BEST4+	-0.00114155	0	0.00114155	0.222308
RGSL1	BEST4+	-0.00114155	0	0.00114155	0.222308
RD3	BEST4+	-0.00114155	0	0.00114155	0.222308
OR2T2	BEST4+	-0.00114155	0	0.00114155	0.222308
RGPD3	BEST4+	-0.00114155	0	0.00114155	0.222308
LRP2	BEST4+	-0.00114155	0	0.00114155	0.222308
PTH2R	BEST4+	-0.00114155	0	0.00114155	0.222308
MYL1	BEST4+	-0.00114155	0	0.00114155	0.222308
PRKAG3	BEST4+	-0.00114155	0	0.00114155	0.222308
KCNJ13	BEST4+	-0.00114155	0	0.00114155	0.222308
TWIST2	BEST4+	-0.00114155	0	0.00114155	0.222308
SLC6A1	BEST4+	-0.00114155	0	0.00114155	0.222308
MDFIC2	BEST4+	-0.00114155	0	0.00114155	0.222308
POU1F1	BEST4+	-0.00114155	0	0.00114155	0.222308
MINDY4B	BEST4+	-0.00114155	0	0.00114155	0.222308
C4orf50	BEST4+	-0.00114155	0	0.00114155	0.222308
FAM90A26	BEST4+	-0.00114155	0	0.00114155	0.222308
TMPRSS11B	BEST4+	-0.00114155	0	0.00114155	0.222308
SMR3B	BEST4+	-0.00114155	0	0.00114155	0.222308
DMP1	BEST4+	-0.00114155	0	0.00114155	0.222308
GRID2	BEST4+	-0.00114155	0	0.00114155	0.222308
UGT3A2	BEST4+	-0.00114155	0	0.00114155	0.222308
MEIKIN	BEST4+	-0.00114155	0	0.00114155	0.222308
NCR2	BEST4+	-0.00114155	0	0.00114155	0.222308
DEFB110	BEST4+	-0.00114155	0	0.00114155	0.222308
GCM1	BEST4+	-0.00114155	0	0.00114155	0.222308
KCNQ5	BEST4+	-0.00114155	0	0.00114155	0.222308
MCHR2	BEST4+	-0.00114155	0	0.00114155	0.222308
CLDN20	BEST4+	-0.00114155	0	0.00114155	0.222308
STEAP1B	BEST4+	-0.00114155	0	0.00114155	0.222308
PPP1R17	BEST4+	-0.00114155	0	0.00114155	0.222308
PRRT4	BEST4+	-0.00114155	0	0.00114155	0.222308
PRSS55	BEST4+	-0.00114155	0	0.00114155	0.222308
BHLHE22	BEST4+	-0.00114155	0	0.00114155	0.222308
TRIM55	BEST4+	-0.00114155	0	0.00114155	0.222308
SNX31	BEST4+	-0.00114155	0	0.00114155	0.222308
TYRP1	BEST4+	-0.00114155	0	0.00114155	0.222308
SPATA31A6	BEST4+	-0.00114155	0	0.00114155	0.222308
HEMGN	BEST4+	-0.00114155	0	0.00114155	0.222308
OR13C5	BEST4+	-0.00114155	0	0.00114155	0.222308
TEX48	BEST4+	-0.00114155	0	0.00114155	0.222308
WDR38	BEST4+	-0.00114155	0	0.00114155	0.222308
LCNL1	BEST4+	-0.00114155	0	0.00114155	0.222308
CALML5	BEST4+	-0.00114155	0	0.00114155	0.222308
TBATA	BEST4+	-0.00114155	0	0.00114155	0.222308
C10orf55	BEST4+	-0.00114155	0	0.00114155	0.222308
TNNT3	BEST4+	-0.00114155	0	0.00114155	0.222308
OR52N4	BEST4+	-0.00114155	0	0.00114155	0.222308
OR56A4	BEST4+	-0.00114155	0	0.00114155	0.222308
OR4X2	BEST4+	-0.00114155	0	0.00114155	0.222308
SMTNL1	BEST4+	-0.00114155	0	0.00114155	0.222308
GAL3ST3	BEST4+	-0.00114155	0	0.00114155	0.222308
CHRDL2	BEST4+	-0.00114155	0	0.00114155	0.222308
OR8B12	BEST4+	-0.00114155	0	0.00114155	0.222308
CLEC4D	BEST4+	-0.00114155	0	0.00114155	0.222308
A2ML1	BEST4+	-0.00114155	0	0.00114155	0.222308
KRT77	BEST4+	-0.00114155	0	0.00114155	0.222308
OR6C76	BEST4+	-0.00114155	0	0.00114155	0.222308
SDR9C7	BEST4+	-0.00114155	0	0.00114155	0.222308
ALX1	BEST4+	-0.00114155	0	0.00114155	0.222308
CUX2	BEST4+	-0.00114155	0	0.00114155	0.222308
HCAR1	BEST4+	-0.00114155	0	0.00114155	0.222308
AMER2	BEST4+	-0.00114155	0	0.00114155	0.222308
FAM216B	BEST4+	-0.00114155	0	0.00114155	0.222308
C13orf42	BEST4+	-0.00114155	0	0.00114155	0.222308
PROX2	BEST4+	-0.00114155	0	0.00114155	0.222308
LRRC74A	BEST4+	-0.00114155	0	0.00114155	0.222308
TMCO5A	BEST4+	-0.00114155	0	0.00114155	0.222308
ANKRD63	BEST4+	-0.00114155	0	0.00114155	0.222308
HBM	BEST4+	-0.00114155	0	0.00114155	0.222308
TNP2	BEST4+	-0.00114155	0	0.00114155	0.222308
ACSM5	BEST4+	-0.00114155	0	0.00114155	0.222308
DPEP3	BEST4+	-0.00114155	0	0.00114155	0.222308
CHST4	BEST4+	-0.00114155	0	0.00114155	0.222308
OR3A1	BEST4+	-0.00114155	0	0.00114155	0.222308
CHRNE	BEST4+	-0.00114155	0	0.00114155	0.222308
SLC13A5	BEST4+	-0.00114155	0	0.00114155	0.222308
CCDC42	BEST4+	-0.00114155	0	0.00114155	0.222308
TBC1D28	BEST4+	-0.00114155	0	0.00114155	0.222308
LYZL6	BEST4+	-0.00114155	0	0.00114155	0.222308
KRTAP29-1	BEST4+	-0.00114155	0	0.00114155	0.222308
MYL4	BEST4+	-0.00114155	0	0.00114155	0.222308
ZACN	BEST4+	-0.00114155	0	0.00114155	0.222308
CTAGE1	BEST4+	-0.00114155	0	0.00114155	0.222308
PSMA8	BEST4+	-0.00114155	0	0.00114155	0.222308
PRODH2	BEST4+	-0.00114155	0	0.00114155	0.222308
LGALS7	BEST4+	-0.00114155	0	0.00114155	0.222308
APOC4	BEST4+	-0.00114155	0	0.00114155	0.222308
IGFL4	BEST4+	-0.00114155	0	0.00114155	0.222308
CABP5	BEST4+	-0.00114155	0	0.00114155	0.222308
HAS1	BEST4+	-0.00114155	0	0.00114155	0.222308
DEFB124	BEST4+	-0.00114155	0	0.00114155	0.222308
RBPJL	BEST4+	-0.00114155	0	0.00114155	0.222308
WFDC8	BEST4+	-0.00114155	0	0.00114155	0.222308
PTGIS	BEST4+	-0.00114155	0	0.00114155	0.222308
GATA1	BEST4+	-0.00114155	0	0.00114155	0.222308
GAGE1	BEST4+	-0.00114155	0	0.00114155	0.222308
KIAA1210	BEST4+	-0.00114155	0	0.00114155	0.222308
TFDP3	BEST4+	-0.00114155	0	0.00114155	0.222308
CCDC160	BEST4+	-0.00114155	0	0.00114155	0.222308
CT55	BEST4+	-0.00114155	0	0.00114155	0.222308
MAGEA4	BEST4+	-0.00114155	0	0.00114155	0.222308
SMIM9	BEST4+	-0.00114155	0	0.00114155	0.222308
ENSG00000290685	BEST4+	-0.00114155	0	0.00114155	0.222308
GOLGA8H	BEST4+	-0.00114155	0	0.00114155	0.222308
ACKR1	BEST4+	-0.00114768	0.00208333	0.00323102	0.222327
FCGR3B	BEST4+	-0.00114768	0.00208333	0.00323102	0.222327
SELP	BEST4+	-0.00114768	0.00208333	0.00323102	0.222327
CORIN	BEST4+	-0.00114768	0.00208333	0.00323102	0.222327
FBXL7	BEST4+	-0.00114768	0.00208333	0.00323102	0.222327
PAPOLB	BEST4+	-0.00114768	0.00208333	0.00323102	0.222327
OOSP4A	BEST4+	-0.00114768	0.00208333	0.00323102	0.222327
TPBGL	BEST4+	-0.00114768	0.00208333	0.00323102	0.222327
NTM	BEST4+	-0.00114768	0.00208333	0.00323102	0.222327
NPIPB2	BEST4+	-0.00114768	0.00208333	0.00323102	0.222327
APOBEC3H	BEST4+	-0.00114768	0.00208333	0.00323102	0.222327
TCEAL7	BEST4+	-0.00114768	0.00208333	0.00323102	0.222327
AQP10	BEST4+	-0.00114835	0	0.00114835	0.222329
IQCA1	BEST4+	-0.00114835	0	0.00114835	0.222329
LDHAL6A	BEST4+	-0.00114835	0	0.00114835	0.222329
CDH15	BEST4+	-0.00114835	0	0.00114835	0.222329
DMBX1	BEST4+	-0.00115031	0	0.00115031	0.222335
GJA5	BEST4+	-0.00115031	0	0.00115031	0.222335
SMLR1	BEST4+	-0.00115031	0	0.00115031	0.222335
GSDMC	BEST4+	-0.00115031	0	0.00115031	0.222335
ALOXE3	BEST4+	-0.00116735	0.00138889	0.00255624	0.222386
CBY3	BEST4+	-0.00118467	0.000694444	0.00187911	0.222439
FRMPD1	BEST4+	-0.00118467	0.000694444	0.00187911	0.222439
PRKAG2	BEST4+	-0.00121421	0.427083	0.428298	0.222528
FBN1	BEST4+	-0.00121576	0.00555556	0.00677131	0.222533
SLC22A2	BEST4+	-0.00123115	0	0.00123115	0.22258
FGF23	BEST4+	-0.00123115	0	0.00123115	0.22258
MYLK3	BEST4+	-0.00123115	0	0.00123115	0.22258
TCF15	BEST4+	-0.00123115	0	0.00123115	0.22258
CAMP	BEST4+	-0.00123978	0.00208333	0.00332311	0.222606
TFEC	BEST4+	-0.00123978	0.00208333	0.00332311	0.222606
MSRB3	BEST4+	-0.00123978	0.00208333	0.00332311	0.222606
APOA2	BEST4+	-0.00124718	0.00347222	0.0047194	0.222628
DOCK8-AS1	BEST4+	-0.00125274	0	0.00125274	0.222645
PATE2	BEST4+	-0.00125274	0	0.00125274	0.222645
FNDC8	BEST4+	-0.00125274	0	0.00125274	0.222645
DPPA2	BEST4+	-0.00125487	0.000694444	0.00194932	0.222652
ZNF280A	BEST4+	-0.00125487	0.000694444	0.00194932	0.222652
KLHL30	BEST4+	-0.00125682	0.00347222	0.00472904	0.222658
VAX2	BEST4+	-0.00126654	0	0.00126654	0.222687
SPRR2A	BEST4+	-0.00127812	0	0.00127812	0.222722
HAPLN2	BEST4+	-0.00127812	0	0.00127812	0.222722
LRRC15	BEST4+	-0.00127812	0	0.00127812	0.222722
DNAJC5B	BEST4+	-0.00127812	0	0.00127812	0.222722
UCP1	BEST4+	-0.0012786	0.00138889	0.00266749	0.222724
UPF2	BEST4+	-0.00128116	0.481944	0.483226	0.222732
CRYBB2	BEST4+	-0.00128906	0.000694444	0.00198351	0.222755
ADAMTS4	BEST4+	-0.00129376	0.00555556	0.00684932	0.22277
GNG3	BEST4+	-0.00130232	0.00208333	0.00338566	0.222796
GNG13	BEST4+	-0.00130276	0.00694444	0.00824721	0.222797
PLIN1	BEST4+	-0.00130368	0.0333333	0.034637	0.2228
PLA2G2E	BEST4+	-0.00133374	0	0.00133374	0.222891
SYPL2	BEST4+	-0.00133374	0	0.00133374	0.222891
TDRD1	BEST4+	-0.00133452	0.00555556	0.00689007	0.222893
TNFAIP8L2	BEST4+	-0.00134132	0.00208333	0.00342466	0.222914
DCLK3	BEST4+	-0.00134132	0.00208333	0.00342466	0.222914
MYOZ2	BEST4+	-0.00134132	0.00208333	0.00342466	0.222914
GZMK	BEST4+	-0.00134132	0.00208333	0.00342466	0.222914
SPINK7	BEST4+	-0.00134132	0.00208333	0.00342466	0.222914
NOS3	BEST4+	-0.00134132	0.00208333	0.00342466	0.222914
LCN10	BEST4+	-0.00134132	0.00208333	0.00342466	0.222914
LILRA5	BEST4+	-0.00134132	0.00208333	0.00342466	0.222914
ZFP92	BEST4+	-0.00134132	0.00208333	0.00342466	0.222914
CSMD2	BEST4+	-0.00135714	0	0.00135714	0.222962
TMOD4	BEST4+	-0.00135714	0	0.00135714	0.222962
SORCS3	BEST4+	-0.00135714	0	0.00135714	0.222962
DGAT2L6	BEST4+	-0.00135714	0	0.00135714	0.222962
COLEC10	BEST4+	-0.00135972	0.00833333	0.00969305	0.22297
FOXD3	BEST4+	-0.0013617	0.00208333	0.00344504	0.222976
GPR171	BEST4+	-0.0013617	0.00208333	0.00344504	0.222976
OSR1	BEST4+	-0.00136758	0.00763889	0.00900647	0.222994
F13A1	BEST4+	-0.00136759	0.00208333	0.00345092	0.222994
COL13A1	BEST4+	-0.00136759	0.00208333	0.00345092	0.222994
CD200R1	BEST4+	-0.0013743	0.00347222	0.00484653	0.223014
HTRA3	BEST4+	-0.0013743	0.00347222	0.00484653	0.223014
OR52H1	BEST4+	-0.0013743	0.00347222	0.00484653	0.223014
CLEC1A	BEST4+	-0.0013743	0.00347222	0.00484653	0.223014
KLRD1	BEST4+	-0.0013743	0.00347222	0.00484653	0.223014
LTBP2	BEST4+	-0.0013743	0.00347222	0.00484653	0.223014
EXOC3L2	BEST4+	-0.0013743	0.00347222	0.00484653	0.223014
MYOM1	BEST4+	-0.00139367	0.0166667	0.0180603	0.223073
CREB5	BEST4+	-0.00139802	0.00277778	0.0041758	0.223086
PHGR1	BEST4+	-0.00140101	0.988889	0.99029	0.223095
C1orf105	BEST4+	-0.00140593	0	0.00140593	0.22311
RASIP1	BEST4+	-0.00141326	0.00833333	0.00974659	0.223132
GRAMD1C	BEST4+	-0.00141445	0.177778	0.179192	0.223136
GJA3	BEST4+	-0.00141645	0.000694444	0.00211089	0.223142
GUCY1B1	BEST4+	-0.00142297	0.00138889	0.00281186	0.223162
NUDT12	BEST4+	-0.00143282	0.225	0.226433	0.223192
TPCN1	BEST4+	-0.00143601	0.444444	0.44588	0.223202
SFTA2	BEST4+	-0.00143634	0	0.00143634	0.223203
SEMA6B	BEST4+	-0.00143891	0.00555556	0.00699447	0.22321
DCTN6	BEST4+	-0.00144652	0.564583	0.56603	0.223234
TIMP3	BEST4+	-0.00145706	0.025	0.0264571	0.223266
SLC10A5	BEST4+	-0.00146132	0.290972	0.292434	0.223278
NXNL1	BEST4+	-0.00146153	0	0.00146153	0.223279
TOMT	BEST4+	-0.00146153	0	0.00146153	0.223279
SERPINA4	BEST4+	-0.00146218	0	0.00146218	0.223281
CH25H	BEST4+	-0.0014661	0.00208333	0.00354943	0.223293
FLRT2	BEST4+	-0.00147836	0.000694444	0.0021728	0.22333
TUBB8	BEST4+	-0.00149353	0.00763889	0.00913242	0.223376
MS4A13	BEST4+	-0.0014954	0.00208333	0.00357873	0.223382
PHEX	BEST4+	-0.00150242	0.00277778	0.0042802	0.223403
AFF1	BEST4+	-0.00152096	0.74375	0.745271	0.22346
HSPA12B	BEST4+	-0.00153124	0.00277778	0.00430902	0.223491
CS	BEST4+	-0.00153252	0.0208333	0.0223659	0.223495
SPDYA	BEST4+	-0.00153374	0	0.00153374	0.223499
SUN3	BEST4+	-0.00153374	0	0.00153374	0.223499
SMIM47	BEST4+	-0.00153874	0.00347222	0.00501096	0.223514
PLXDC1	BEST4+	-0.0015411	0.00416667	0.00570776	0.223521
FAM209B	BEST4+	-0.00155061	0.0201389	0.0216895	0.22355
PPP6R1	BEST4+	-0.00156357	0.695139	0.696702	0.223589
ACADL	BEST4+	-0.00156593	0	0.00156593	0.223596
OOEP	BEST4+	-0.00156593	0	0.00156593	0.223596
CALCB	BEST4+	-0.00156593	0	0.00156593	0.223596
FGF7	BEST4+	-0.00157506	0.00416667	0.00574173	0.223624
ZNF593OS	BEST4+	-0.00158866	0.000694444	0.00228311	0.223666
FASLG	BEST4+	-0.00158866	0.000694444	0.00228311	0.223666
UGT2A1	BEST4+	-0.00158866	0.000694444	0.00228311	0.223666
ADAMTS3	BEST4+	-0.00158866	0.000694444	0.00228311	0.223666
ADAMTS12	BEST4+	-0.00158866	0.000694444	0.00228311	0.223666
F2RL2	BEST4+	-0.00158866	0.000694444	0.00228311	0.223666
AMZ1	BEST4+	-0.00158866	0.000694444	0.00228311	0.223666
CRHR2	BEST4+	-0.00158866	0.000694444	0.00228311	0.223666
BARX1	BEST4+	-0.00158866	0.000694444	0.00228311	0.223666
OR52B4	BEST4+	-0.00158866	0.000694444	0.00228311	0.223666
OR5M11	BEST4+	-0.00158866	0.000694444	0.00228311	0.223666
UPK2	BEST4+	-0.00158866	0.000694444	0.00228311	0.223666
KRT75	BEST4+	-0.00158866	0.000694444	0.00228311	0.223666
IFNG	BEST4+	-0.00158866	0.000694444	0.00228311	0.223666
IL22	BEST4+	-0.00158866	0.000694444	0.00228311	0.223666
ISL2	BEST4+	-0.00158866	0.000694444	0.00228311	0.223666
ADAMTSL3	BEST4+	-0.00158866	0.000694444	0.00228311	0.223666
VWA3A	BEST4+	-0.00158866	0.000694444	0.00228311	0.223666
FOXL1	BEST4+	-0.00158866	0.000694444	0.00228311	0.223666
AANAT	BEST4+	-0.00158866	0.000694444	0.00228311	0.223666
ELANE	BEST4+	-0.00158866	0.000694444	0.00228311	0.223666
TMIGD2	BEST4+	-0.00158866	0.000694444	0.00228311	0.223666
C19orf84	BEST4+	-0.00158866	0.000694444	0.00228311	0.223666
SIGLEC8	BEST4+	-0.00158866	0.000694444	0.00228311	0.223666
LILRA6	BEST4+	-0.00158866	0.000694444	0.00228311	0.223666
CST9	BEST4+	-0.00158866	0.000694444	0.00228311	0.223666
EFHB	BEST4+	-0.00160092	0.00486111	0.00646204	0.223703
PCDH10	BEST4+	-0.00160092	0.00486111	0.00646204	0.223703
IL36RN	BEST4+	-0.00160617	0.000694444	0.00230061	0.223719
EPHA7	BEST4+	-0.00161011	0.00208333	0.00369344	0.223731
CCDC27	BEST4+	-0.00161551	0	0.00161551	0.223747
PRAMEF12	BEST4+	-0.00161551	0	0.00161551	0.223747
PRAMEF11	BEST4+	-0.00161551	0	0.00161551	0.223747
PRAMEF2	BEST4+	-0.00161551	0	0.00161551	0.223747
PRAMEF6	BEST4+	-0.00161551	0	0.00161551	0.223747
PRAMEF27	BEST4+	-0.00161551	0	0.00161551	0.223747
HNRNPCL2	BEST4+	-0.00161551	0	0.00161551	0.223747
PRAMEF13	BEST4+	-0.00161551	0	0.00161551	0.223747
PRAMEF14	BEST4+	-0.00161551	0	0.00161551	0.223747
PAX7	BEST4+	-0.00161551	0	0.00161551	0.223747
PLA2G2C	BEST4+	-0.00161551	0	0.00161551	0.223747
COL8A2	BEST4+	-0.00161551	0	0.00161551	0.223747
C8B	BEST4+	-0.00161551	0	0.00161551	0.223747
C1orf87	BEST4+	-0.00161551	0	0.00161551	0.223747
UBE2U	BEST4+	-0.00161551	0	0.00161551	0.223747
GBP6	BEST4+	-0.00161551	0	0.00161551	0.223747
BRDT	BEST4+	-0.00161551	0	0.00161551	0.223747
PROK1	BEST4+	-0.00161551	0	0.00161551	0.223747
KCNA10	BEST4+	-0.00161551	0	0.00161551	0.223747
CHIA	BEST4+	-0.00161551	0	0.00161551	0.223747
SYCP1	BEST4+	-0.00161551	0	0.00161551	0.223747
TSHB	BEST4+	-0.00161551	0	0.00161551	0.223747
VTCN1	BEST4+	-0.00161551	0	0.00161551	0.223747
HAO2	BEST4+	-0.00161551	0	0.00161551	0.223747
RPTN	BEST4+	-0.00161551	0	0.00161551	0.223747
HRNR	BEST4+	-0.00161551	0	0.00161551	0.223747
FLG	BEST4+	-0.00161551	0	0.00161551	0.223747
FLG2	BEST4+	-0.00161551	0	0.00161551	0.223747
LCE5A	BEST4+	-0.00161551	0	0.00161551	0.223747
LCE3E	BEST4+	-0.00161551	0	0.00161551	0.223747
C1orf68	BEST4+	-0.00161551	0	0.00161551	0.223747
KPRP	BEST4+	-0.00161551	0	0.00161551	0.223747
LCE1D	BEST4+	-0.00161551	0	0.00161551	0.223747
LCE6A	BEST4+	-0.00161551	0	0.00161551	0.223747
SMCP	BEST4+	-0.00161551	0	0.00161551	0.223747
SPRR2D	BEST4+	-0.00161551	0	0.00161551	0.223747
SPRR2G	BEST4+	-0.00161551	0	0.00161551	0.223747
PRR9	BEST4+	-0.00161551	0	0.00161551	0.223747
S100A7A	BEST4+	-0.00161551	0	0.00161551	0.223747
NTRK1	BEST4+	-0.00161551	0	0.00161551	0.223747
OR10Z1	BEST4+	-0.00161551	0	0.00161551	0.223747
SPTA1	BEST4+	-0.00161551	0	0.00161551	0.223747
OR6K3	BEST4+	-0.00161551	0	0.00161551	0.223747
FCER1A	BEST4+	-0.00161551	0	0.00161551	0.223747
OR10J1	BEST4+	-0.00161551	0	0.00161551	0.223747
CASQ1	BEST4+	-0.00161551	0	0.00161551	0.223747
NR1I3	BEST4+	-0.00161551	0	0.00161551	0.223747
FCRLB	BEST4+	-0.00161551	0	0.00161551	0.223747
LRRC52	BEST4+	-0.00161551	0	0.00161551	0.223747
XCL1	BEST4+	-0.00161551	0	0.00161551	0.223747
NTMT2	BEST4+	-0.00161551	0	0.00161551	0.223747
PDC	BEST4+	-0.00161551	0	0.00161551	0.223747
ATP6V1G3	BEST4+	-0.00161551	0	0.00161551	0.223747
CACNA1S	BEST4+	-0.00161551	0	0.00161551	0.223747
IGFN1	BEST4+	-0.00161551	0	0.00161551	0.223747
MYBPH	BEST4+	-0.00161551	0	0.00161551	0.223747
OPTC	BEST4+	-0.00161551	0	0.00161551	0.223747
SLC26A9	BEST4+	-0.00161551	0	0.00161551	0.223747
USH2A	BEST4+	-0.00161551	0	0.00161551	0.223747
CCDC185	BEST4+	-0.00161551	0	0.00161551	0.223747
PRSS38	BEST4+	-0.00161551	0	0.00161551	0.223747
BECN2	BEST4+	-0.00161551	0	0.00161551	0.223747
PLD5	BEST4+	-0.00161551	0	0.00161551	0.223747
OR2G2	BEST4+	-0.00161551	0	0.00161551	0.223747
OR13G1	BEST4+	-0.00161551	0	0.00161551	0.223747
OR1C1	BEST4+	-0.00161551	0	0.00161551	0.223747
OR2AK2	BEST4+	-0.00161551	0	0.00161551	0.223747
OR2L3	BEST4+	-0.00161551	0	0.00161551	0.223747
OR2M3	BEST4+	-0.00161551	0	0.00161551	0.223747
NT5C1B	BEST4+	-0.00161551	0	0.00161551	0.223747
OTOF	BEST4+	-0.00161551	0	0.00161551	0.223747
DPYSL5	BEST4+	-0.00161551	0	0.00161551	0.223747
DNAJC5G	BEST4+	-0.00161551	0	0.00161551	0.223747
PCARE	BEST4+	-0.00161551	0	0.00161551	0.223747
SRD5A2	BEST4+	-0.00161551	0	0.00161551	0.223747
VIT	BEST4+	-0.00161551	0	0.00161551	0.223747
TSPYL6	BEST4+	-0.00161551	0	0.00161551	0.223747
BMP10	BEST4+	-0.00161551	0	0.00161551	0.223747
GKN1	BEST4+	-0.00161551	0	0.00161551	0.223747
C2orf78	BEST4+	-0.00161551	0	0.00161551	0.223747
LRRTM4	BEST4+	-0.00161551	0	0.00161551	0.223747
SFTPB	BEST4+	-0.00161551	0	0.00161551	0.223747
SMYD1	BEST4+	-0.00161551	0	0.00161551	0.223747
TEX37	BEST4+	-0.00161551	0	0.00161551	0.223747
TRIM43	BEST4+	-0.00161551	0	0.00161551	0.223747
TUBA3E	BEST4+	-0.00161551	0	0.00161551	0.223747
NXPH2	BEST4+	-0.00161551	0	0.00161551	0.223747
XIRP2	BEST4+	-0.00161551	0	0.00161551	0.223747
MPP4	BEST4+	-0.00161551	0	0.00161551	0.223747
CDK15	BEST4+	-0.00161551	0	0.00161551	0.223747
CRYGC	BEST4+	-0.00161551	0	0.00161551	0.223747
CRYGB	BEST4+	-0.00161551	0	0.00161551	0.223747
SCYGR8	BEST4+	-0.00161551	0	0.00161551	0.223747
SPHKAP	BEST4+	-0.00161551	0	0.00161551	0.223747
SPATA3	BEST4+	-0.00161551	0	0.00161551	0.223747
HTR2B	BEST4+	-0.00161551	0	0.00161551	0.223747
CHRNG	BEST4+	-0.00161551	0	0.00161551	0.223747
SPP2	BEST4+	-0.00161551	0	0.00161551	0.223747
RTP5	BEST4+	-0.00161551	0	0.00161551	0.223747
ATP2B2	BEST4+	-0.00161551	0	0.00161551	0.223747
WNT7A	BEST4+	-0.00161551	0	0.00161551	0.223747
GADL1	BEST4+	-0.00161551	0	0.00161551	0.223747
TRIM71	BEST4+	-0.00161551	0	0.00161551	0.223747
SCN10A	BEST4+	-0.00161551	0	0.00161551	0.223747
CYP8B1	BEST4+	-0.00161551	0	0.00161551	0.223747
TOPAZ1	BEST4+	-0.00161551	0	0.00161551	0.223747
CCR3	BEST4+	-0.00161551	0	0.00161551	0.223747
UCN2	BEST4+	-0.00161551	0	0.00161551	0.223747
C3orf84	BEST4+	-0.00161551	0	0.00161551	0.223747
DOCK3	BEST4+	-0.00161551	0	0.00161551	0.223747
IQCF6	BEST4+	-0.00161551	0	0.00161551	0.223747
IQCF5	BEST4+	-0.00161551	0	0.00161551	0.223747
FRG2C	BEST4+	-0.00161551	0	0.00161551	0.223747
GABRR3	BEST4+	-0.00161551	0	0.00161551	0.223747
OR5H15	BEST4+	-0.00161551	0	0.00161551	0.223747
OR5K4	BEST4+	-0.00161551	0	0.00161551	0.223747
COL8A1	BEST4+	-0.00161551	0	0.00161551	0.223747
MORC1	BEST4+	-0.00161551	0	0.00161551	0.223747
FBXO40	BEST4+	-0.00161551	0	0.00161551	0.223747
SEMA5B	BEST4+	-0.00161551	0	0.00161551	0.223747
TRH	BEST4+	-0.00161551	0	0.00161551	0.223747
SOX14	BEST4+	-0.00161551	0	0.00161551	0.223747
FOXL2	BEST4+	-0.00161551	0	0.00161551	0.223747
FOXL2NB	BEST4+	-0.00161551	0	0.00161551	0.223747
PAQR9	BEST4+	-0.00161551	0	0.00161551	0.223747
ERICH6	BEST4+	-0.00161551	0	0.00161551	0.223747
CLRN1	BEST4+	-0.00161551	0	0.00161551	0.223747
GPR149	BEST4+	-0.00161551	0	0.00161551	0.223747
IQCJ	BEST4+	-0.00161551	0	0.00161551	0.223747
OTOL1	BEST4+	-0.00161551	0	0.00161551	0.223747
BCHE	BEST4+	-0.00161551	0	0.00161551	0.223747
SAMD7	BEST4+	-0.00161551	0	0.00161551	0.223747
NLGN1	BEST4+	-0.00161551	0	0.00161551	0.223747
PEX5L	BEST4+	-0.00161551	0	0.00161551	0.223747
OTOP1	BEST4+	-0.00161551	0	0.00161551	0.223747
CYTL1	BEST4+	-0.00161551	0	0.00161551	0.223747
CHRNA9	BEST4+	-0.00161551	0	0.00161551	0.223747
KCTD8	BEST4+	-0.00161551	0	0.00161551	0.223747
GABRG1	BEST4+	-0.00161551	0	0.00161551	0.223747
COX7B2	BEST4+	-0.00161551	0	0.00161551	0.223747
ZAR1	BEST4+	-0.00161551	0	0.00161551	0.223747
GSX2	BEST4+	-0.00161551	0	0.00161551	0.223747
PDCL2	BEST4+	-0.00161551	0	0.00161551	0.223747
EXOC1L	BEST4+	-0.00161551	0	0.00161551	0.223747
EPHA5	BEST4+	-0.00161551	0	0.00161551	0.223747
TMPRSS11A	BEST4+	-0.00161551	0	0.00161551	0.223747
CSN2	BEST4+	-0.00161551	0	0.00161551	0.223747
STATH	BEST4+	-0.00161551	0	0.00161551	0.223747
HTN1	BEST4+	-0.00161551	0	0.00161551	0.223747
GC	BEST4+	-0.00161551	0	0.00161551	0.223747
NPFFR2	BEST4+	-0.00161551	0	0.00161551	0.223747
NAA11	BEST4+	-0.00161551	0	0.00161551	0.223747
FGF5	BEST4+	-0.00161551	0	0.00161551	0.223747
DSPP	BEST4+	-0.00161551	0	0.00161551	0.223747
IBSP	BEST4+	-0.00161551	0	0.00161551	0.223747
MEPE	BEST4+	-0.00161551	0	0.00161551	0.223747
PDHA2	BEST4+	-0.00161551	0	0.00161551	0.223747
C4orf54	BEST4+	-0.00161551	0	0.00161551	0.223747
TACR3	BEST4+	-0.00161551	0	0.00161551	0.223747
GIMD1	BEST4+	-0.00161551	0	0.00161551	0.223747
DKK2	BEST4+	-0.00161551	0	0.00161551	0.223747
ETNPPL	BEST4+	-0.00161551	0	0.00161551	0.223747
QRFPR	BEST4+	-0.00161551	0	0.00161551	0.223747
FREM3	BEST4+	-0.00161551	0	0.00161551	0.223747
SFRP2	BEST4+	-0.00161551	0	0.00161551	0.223747
RBM46	BEST4+	-0.00161551	0	0.00161551	0.223747
C4orf45	BEST4+	-0.00161551	0	0.00161551	0.223747
APELA	BEST4+	-0.00161551	0	0.00161551	0.223747
ASB5	BEST4+	-0.00161551	0	0.00161551	0.223747
CLDN22	BEST4+	-0.00161551	0	0.00161551	0.223747
TRIML1	BEST4+	-0.00161551	0	0.00161551	0.223747
TAS2R1	BEST4+	-0.00161551	0	0.00161551	0.223747
TAF11L4	BEST4+	-0.00161551	0	0.00161551	0.223747
TAF11L6	BEST4+	-0.00161551	0	0.00161551	0.223747
TAF11L11	BEST4+	-0.00161551	0	0.00161551	0.223747
TAF11L14	BEST4+	-0.00161551	0	0.00161551	0.223747
H3Y1	BEST4+	-0.00161551	0	0.00161551	0.223747
PRDM9	BEST4+	-0.00161551	0	0.00161551	0.223747
CDH9	BEST4+	-0.00161551	0	0.00161551	0.223747
RXFP3	BEST4+	-0.00161551	0	0.00161551	0.223747
RANBP3L	BEST4+	-0.00161551	0	0.00161551	0.223747
CDC20B	BEST4+	-0.00161551	0	0.00161551	0.223747
DDX4	BEST4+	-0.00161551	0	0.00161551	0.223747
HTR1A	BEST4+	-0.00161551	0	0.00161551	0.223747
TMEM174	BEST4+	-0.00161551	0	0.00161551	0.223747
LIX1	BEST4+	-0.00161551	0	0.00161551	0.223747
FAM170A	BEST4+	-0.00161551	0	0.00161551	0.223747
FTMT	BEST4+	-0.00161551	0	0.00161551	0.223747
MINAR2	BEST4+	-0.00161551	0	0.00161551	0.223747
IL3	BEST4+	-0.00161551	0	0.00161551	0.223747
NEUROG1	BEST4+	-0.00161551	0	0.00161551	0.223747
LRRTM2	BEST4+	-0.00161551	0	0.00161551	0.223747
FGF1	BEST4+	-0.00161551	0	0.00161551	0.223747
CAMK2A	BEST4+	-0.00161551	0	0.00161551	0.223747
FAT2	BEST4+	-0.00161551	0	0.00161551	0.223747
GRIA1	BEST4+	-0.00161551	0	0.00161551	0.223747
KIF4B	BEST4+	-0.00161551	0	0.00161551	0.223747
GARIN3	BEST4+	-0.00161551	0	0.00161551	0.223747
FNDC9	BEST4+	-0.00161551	0	0.00161551	0.223747
NIPAL4	BEST4+	-0.00161551	0	0.00161551	0.223747
IL12B	BEST4+	-0.00161551	0	0.00161551	0.223747
GABRA6	BEST4+	-0.00161551	0	0.00161551	0.223747
INSYN2B	BEST4+	-0.00161551	0	0.00161551	0.223747
C5orf47	BEST4+	-0.00161551	0	0.00161551	0.223747
SNCB	BEST4+	-0.00161551	0	0.00161551	0.223747
MSANTD5	BEST4+	-0.00161551	0	0.00161551	0.223747
OR2Y1	BEST4+	-0.00161551	0	0.00161551	0.223747
FAM217A	BEST4+	-0.00161551	0	0.00161551	0.223747
HDGFL1	BEST4+	-0.00161551	0	0.00161551	0.223747
SLC17A2	BEST4+	-0.00161551	0	0.00161551	0.223747
OR2J2	BEST4+	-0.00161551	0	0.00161551	0.223747
OR14J1	BEST4+	-0.00161551	0	0.00161551	0.223747
OR12D3	BEST4+	-0.00161551	0	0.00161551	0.223747
OR12D2	BEST4+	-0.00161551	0	0.00161551	0.223747
OR11A1	BEST4+	-0.00161551	0	0.00161551	0.223747
MAS1L	BEST4+	-0.00161551	0	0.00161551	0.223747
OR2I1P	BEST4+	-0.00161551	0	0.00161551	0.223747
C4B	BEST4+	-0.00161551	0	0.00161551	0.223747
BTNL2	BEST4+	-0.00161551	0	0.00161551	0.223747
PACSIN1	BEST4+	-0.00161551	0	0.00161551	0.223747
TULP1	BEST4+	-0.00161551	0	0.00161551	0.223747
CLPSL2	BEST4+	-0.00161551	0	0.00161551	0.223747
DNAH8	BEST4+	-0.00161551	0	0.00161551	0.223747
TREML4	BEST4+	-0.00161551	0	0.00161551	0.223747
PTCRA	BEST4+	-0.00161551	0	0.00161551	0.223747
PTCHD4	BEST4+	-0.00161551	0	0.00161551	0.223747
CRISP2	BEST4+	-0.00161551	0	0.00161551	0.223747
PGK2	BEST4+	-0.00161551	0	0.00161551	0.223747
TFAP2B	BEST4+	-0.00161551	0	0.00161551	0.223747
GSTA5	BEST4+	-0.00161551	0	0.00161551	0.223747
HCRTR2	BEST4+	-0.00161551	0	0.00161551	0.223747
GFRAL	BEST4+	-0.00161551	0	0.00161551	0.223747
IMPG1	BEST4+	-0.00161551	0	0.00161551	0.223747
SPACA1	BEST4+	-0.00161551	0	0.00161551	0.223747
VGLL2	BEST4+	-0.00161551	0	0.00161551	0.223747
SLC35F1	BEST4+	-0.00161551	0	0.00161551	0.223747
FABP7	BEST4+	-0.00161551	0	0.00161551	0.223747
TAAR2	BEST4+	-0.00161551	0	0.00161551	0.223747
ECT2L	BEST4+	-0.00161551	0	0.00161551	0.223747
TXLNB	BEST4+	-0.00161551	0	0.00161551	0.223747
NOX3	BEST4+	-0.00161551	0	0.00161551	0.223747
MAS1	BEST4+	-0.00161551	0	0.00161551	0.223747
C6orf118	BEST4+	-0.00161551	0	0.00161551	0.223747
TBXT	BEST4+	-0.00161551	0	0.00161551	0.223747
GPR31	BEST4+	-0.00161551	0	0.00161551	0.223747
GRIFIN	BEST4+	-0.00161551	0	0.00161551	0.223747
MMD2	BEST4+	-0.00161551	0	0.00161551	0.223747
PRPS1L1	BEST4+	-0.00161551	0	0.00161551	0.223747
NPVF	BEST4+	-0.00161551	0	0.00161551	0.223747
NEUROD6	BEST4+	-0.00161551	0	0.00161551	0.223747
TRGJP2	BEST4+	-0.00161551	0	0.00161551	0.223747
SPDYE1	BEST4+	-0.00161551	0	0.00161551	0.223747
POM121L12	BEST4+	-0.00161551	0	0.00161551	0.223747
ZNF479	BEST4+	-0.00161551	0	0.00161551	0.223747
ZNF679	BEST4+	-0.00161551	0	0.00161551	0.223747
GALNT17	BEST4+	-0.00161551	0	0.00161551	0.223747
FKBP6	BEST4+	-0.00161551	0	0.00161551	0.223747
GRM3	BEST4+	-0.00161551	0	0.00161551	0.223747
ZNF804B	BEST4+	-0.00161551	0	0.00161551	0.223747
GNGT1	BEST4+	-0.00161551	0	0.00161551	0.223747
OCM2	BEST4+	-0.00161551	0	0.00161551	0.223747
SPDYE6	BEST4+	-0.00161551	0	0.00161551	0.223747
WNT2	BEST4+	-0.00161551	0	0.00161551	0.223747
LEP	BEST4+	-0.00161551	0	0.00161551	0.223747
CPA5	BEST4+	-0.00161551	0	0.00161551	0.223747
CPA1	BEST4+	-0.00161551	0	0.00161551	0.223747
FAM180A	BEST4+	-0.00161551	0	0.00161551	0.223747
ATP6V0A4	BEST4+	-0.00161551	0	0.00161551	0.223747
CLEC2L	BEST4+	-0.00161551	0	0.00161551	0.223747
PRSS58	BEST4+	-0.00161551	0	0.00161551	0.223747
LLCFC1	BEST4+	-0.00161551	0	0.00161551	0.223747
OR2F2	BEST4+	-0.00161551	0	0.00161551	0.223747
OR2A25	BEST4+	-0.00161551	0	0.00161551	0.223747
OR2A2	BEST4+	-0.00161551	0	0.00161551	0.223747
WDR86	BEST4+	-0.00161551	0	0.00161551	0.223747
DEFA4	BEST4+	-0.00161551	0	0.00161551	0.223747
USP17L1	BEST4+	-0.00161551	0	0.00161551	0.223747
RP1L1	BEST4+	-0.00161551	0	0.00161551	0.223747
FGF20	BEST4+	-0.00161551	0	0.00161551	0.223747
ADAM7	BEST4+	-0.00161551	0	0.00161551	0.223747
EBF2	BEST4+	-0.00161551	0	0.00161551	0.223747
KCNU1	BEST4+	-0.00161551	0	0.00161551	0.223747
GOT1L1	BEST4+	-0.00161551	0	0.00161551	0.223747
ADRB3	BEST4+	-0.00161551	0	0.00161551	0.223747
PXDNL	BEST4+	-0.00161551	0	0.00161551	0.223747
PENK	BEST4+	-0.00161551	0	0.00161551	0.223747
TCF24	BEST4+	-0.00161551	0	0.00161551	0.223747
C8orf89	BEST4+	-0.00161551	0	0.00161551	0.223747
CNGB3	BEST4+	-0.00161551	0	0.00161551	0.223747
ABRA	BEST4+	-0.00161551	0	0.00161551	0.223747
CYP11B2	BEST4+	-0.00161551	0	0.00161551	0.223747
DMRT1	BEST4+	-0.00161551	0	0.00161551	0.223747
DMRT3	BEST4+	-0.00161551	0	0.00161551	0.223747
TPD52L3	BEST4+	-0.00161551	0	0.00161551	0.223747
IFNB1	BEST4+	-0.00161551	0	0.00161551	0.223747
IFNW1	BEST4+	-0.00161551	0	0.00161551	0.223747
IFNA4	BEST4+	-0.00161551	0	0.00161551	0.223747
IFNA7	BEST4+	-0.00161551	0	0.00161551	0.223747
IFNK	BEST4+	-0.00161551	0	0.00161551	0.223747
PHF24	BEST4+	-0.00161551	0	0.00161551	0.223747
SPATA31A1	BEST4+	-0.00161551	0	0.00161551	0.223747
SPATA31A7	BEST4+	-0.00161551	0	0.00161551	0.223747
SPATA31D1	BEST4+	-0.00161551	0	0.00161551	0.223747
SPATA31E1	BEST4+	-0.00161551	0	0.00161551	0.223747
CYLC2	BEST4+	-0.00161551	0	0.00161551	0.223747
OR13F1	BEST4+	-0.00161551	0	0.00161551	0.223747
OR13C4	BEST4+	-0.00161551	0	0.00161551	0.223747
OR13C3	BEST4+	-0.00161551	0	0.00161551	0.223747
OR13D1	BEST4+	-0.00161551	0	0.00161551	0.223747
ACTL7A	BEST4+	-0.00161551	0	0.00161551	0.223747
ORM1	BEST4+	-0.00161551	0	0.00161551	0.223747
MORN5	BEST4+	-0.00161551	0	0.00161551	0.223747
OR1N1	BEST4+	-0.00161551	0	0.00161551	0.223747
OR1L1	BEST4+	-0.00161551	0	0.00161551	0.223747
OR1L6	BEST4+	-0.00161551	0	0.00161551	0.223747
OR1K1	BEST4+	-0.00161551	0	0.00161551	0.223747
MYMK	BEST4+	-0.00161551	0	0.00161551	0.223747
DBH	BEST4+	-0.00161551	0	0.00161551	0.223747
PAEP	BEST4+	-0.00161551	0	0.00161551	0.223747
LCN9	BEST4+	-0.00161551	0	0.00161551	0.223747
ARMC3	BEST4+	-0.00161551	0	0.00161551	0.223747
PTF1A	BEST4+	-0.00161551	0	0.00161551	0.223747
LYZL1	BEST4+	-0.00161551	0	0.00161551	0.223747
LINC02881	BEST4+	-0.00161551	0	0.00161551	0.223747
GDF2	BEST4+	-0.00161551	0	0.00161551	0.223747
RBP3	BEST4+	-0.00161551	0	0.00161551	0.223747
C10orf71	BEST4+	-0.00161551	0	0.00161551	0.223747
C10orf53	BEST4+	-0.00161551	0	0.00161551	0.223747
MBL2	BEST4+	-0.00161551	0	0.00161551	0.223747
ZNF365	BEST4+	-0.00161551	0	0.00161551	0.223747
LINC02929	BEST4+	-0.00161551	0	0.00161551	0.223747
SFTPA1	BEST4+	-0.00161551	0	0.00161551	0.223747
NUTM2E	BEST4+	-0.00161551	0	0.00161551	0.223747
DYDC1	BEST4+	-0.00161551	0	0.00161551	0.223747
NRG3	BEST4+	-0.00161551	0	0.00161551	0.223747
LRIT1	BEST4+	-0.00161551	0	0.00161551	0.223747
OPN4	BEST4+	-0.00161551	0	0.00161551	0.223747
ACSM6	BEST4+	-0.00161551	0	0.00161551	0.223747
OPALIN	BEST4+	-0.00161551	0	0.00161551	0.223747
CYP17A1	BEST4+	-0.00161551	0	0.00161551	0.223747
CALHM1	BEST4+	-0.00161551	0	0.00161551	0.223747
KCNK18	BEST4+	-0.00161551	0	0.00161551	0.223747
C10orf120	BEST4+	-0.00161551	0	0.00161551	0.223747
FAM24A	BEST4+	-0.00161551	0	0.00161551	0.223747
GPR26	BEST4+	-0.00161551	0	0.00161551	0.223747
NKX1-2	BEST4+	-0.00161551	0	0.00161551	0.223747
TEX36	BEST4+	-0.00161551	0	0.00161551	0.223747
NKX6-2	BEST4+	-0.00161551	0	0.00161551	0.223747
SPRN	BEST4+	-0.00161551	0	0.00161551	0.223747
IFITM5	BEST4+	-0.00161551	0	0.00161551	0.223747
MRGPRE	BEST4+	-0.00161551	0	0.00161551	0.223747
OR52M1	BEST4+	-0.00161551	0	0.00161551	0.223747
C11orf40	BEST4+	-0.00161551	0	0.00161551	0.223747
OR52I2	BEST4+	-0.00161551	0	0.00161551	0.223747
OR51F1	BEST4+	-0.00161551	0	0.00161551	0.223747
OR51S1	BEST4+	-0.00161551	0	0.00161551	0.223747
OR51G2	BEST4+	-0.00161551	0	0.00161551	0.223747
OR51A4	BEST4+	-0.00161551	0	0.00161551	0.223747
OR51A2	BEST4+	-0.00161551	0	0.00161551	0.223747
OR52J3	BEST4+	-0.00161551	0	0.00161551	0.223747
OR52A1	BEST4+	-0.00161551	0	0.00161551	0.223747
OR52D1	BEST4+	-0.00161551	0	0.00161551	0.223747
OR52E4	BEST4+	-0.00161551	0	0.00161551	0.223747
OR56B4	BEST4+	-0.00161551	0	0.00161551	0.223747
OR52W1	BEST4+	-0.00161551	0	0.00161551	0.223747
OR2AG1	BEST4+	-0.00161551	0	0.00161551	0.223747
OR2D3	BEST4+	-0.00161551	0	0.00161551	0.223747
OTOG	BEST4+	-0.00161551	0	0.00161551	0.223747
MYOD1	BEST4+	-0.00161551	0	0.00161551	0.223747
MRGPRX4	BEST4+	-0.00161551	0	0.00161551	0.223747
PTPN5	BEST4+	-0.00161551	0	0.00161551	0.223747
CSRP3	BEST4+	-0.00161551	0	0.00161551	0.223747
ANO3	BEST4+	-0.00161551	0	0.00161551	0.223747
DCDC1	BEST4+	-0.00161551	0	0.00161551	0.223747
CCDC73	BEST4+	-0.00161551	0	0.00161551	0.223747
ELF5	BEST4+	-0.00161551	0	0.00161551	0.223747
ALX4	BEST4+	-0.00161551	0	0.00161551	0.223747
OR4C13	BEST4+	-0.00161551	0	0.00161551	0.223747
OR4A16	BEST4+	-0.00161551	0	0.00161551	0.223747
OR4C16	BEST4+	-0.00161551	0	0.00161551	0.223747
OR4P4	BEST4+	-0.00161551	0	0.00161551	0.223747
OR5D13	BEST4+	-0.00161551	0	0.00161551	0.223747
OR5D14	BEST4+	-0.00161551	0	0.00161551	0.223747
OR5L1	BEST4+	-0.00161551	0	0.00161551	0.223747
OR5D16	BEST4+	-0.00161551	0	0.00161551	0.223747
OR8H2	BEST4+	-0.00161551	0	0.00161551	0.223747
OR5J2	BEST4+	-0.00161551	0	0.00161551	0.223747
OR5T3	BEST4+	-0.00161551	0	0.00161551	0.223747
OR8H1	BEST4+	-0.00161551	0	0.00161551	0.223747
OR8J1	BEST4+	-0.00161551	0	0.00161551	0.223747
OR5M9	BEST4+	-0.00161551	0	0.00161551	0.223747
OR9G4	BEST4+	-0.00161551	0	0.00161551	0.223747
OR9I1	BEST4+	-0.00161551	0	0.00161551	0.223747
OR9Q2	BEST4+	-0.00161551	0	0.00161551	0.223747
OR1S1	BEST4+	-0.00161551	0	0.00161551	0.223747
OR5B17	BEST4+	-0.00161551	0	0.00161551	0.223747
GLYATL1B	BEST4+	-0.00161551	0	0.00161551	0.223747
OR4D11	BEST4+	-0.00161551	0	0.00161551	0.223747
MS4A14	BEST4+	-0.00161551	0	0.00161551	0.223747
ZP1	BEST4+	-0.00161551	0	0.00161551	0.223747
SCGB1D2	BEST4+	-0.00161551	0	0.00161551	0.223747
SLC22A25	BEST4+	-0.00161551	0	0.00161551	0.223747
FGF4	BEST4+	-0.00161551	0	0.00161551	0.223747
DEFB108B	BEST4+	-0.00161551	0	0.00161551	0.223747
OR2AT4	BEST4+	-0.00161551	0	0.00161551	0.223747
TYR	BEST4+	-0.00161551	0	0.00161551	0.223747
TRIM77	BEST4+	-0.00161551	0	0.00161551	0.223747
TRIM64B	BEST4+	-0.00161551	0	0.00161551	0.223747
MTNR1B	BEST4+	-0.00161551	0	0.00161551	0.223747
HEPHL1	BEST4+	-0.00161551	0	0.00161551	0.223747
KDM4F	BEST4+	-0.00161551	0	0.00161551	0.223747
CNTN5	BEST4+	-0.00161551	0	0.00161551	0.223747
MMP27	BEST4+	-0.00161551	0	0.00161551	0.223747
DDI1	BEST4+	-0.00161551	0	0.00161551	0.223747
CARD18	BEST4+	-0.00161551	0	0.00161551	0.223747
BTG4	BEST4+	-0.00161551	0	0.00161551	0.223747
APOA5	BEST4+	-0.00161551	0	0.00161551	0.223747
OR6X1	BEST4+	-0.00161551	0	0.00161551	0.223747
OR10S1	BEST4+	-0.00161551	0	0.00161551	0.223747
OR8B4	BEST4+	-0.00161551	0	0.00161551	0.223747
PATE1	BEST4+	-0.00161551	0	0.00161551	0.223747
PATE4	BEST4+	-0.00161551	0	0.00161551	0.223747
GLB1L3	BEST4+	-0.00161551	0	0.00161551	0.223747
FGF6	BEST4+	-0.00161551	0	0.00161551	0.223747
PIANP	BEST4+	-0.00161551	0	0.00161551	0.223747
ACSM4	BEST4+	-0.00161551	0	0.00161551	0.223747
DPPA3	BEST4+	-0.00161551	0	0.00161551	0.223747
KLRF2	BEST4+	-0.00161551	0	0.00161551	0.223747
CLEC1B	BEST4+	-0.00161551	0	0.00161551	0.223747
CLEC12B	BEST4+	-0.00161551	0	0.00161551	0.223747
CLEC9A	BEST4+	-0.00161551	0	0.00161551	0.223747
TMEM52B	BEST4+	-0.00161551	0	0.00161551	0.223747
TAS2R42	BEST4+	-0.00161551	0	0.00161551	0.223747
PLCZ1	BEST4+	-0.00161551	0	0.00161551	0.223747
CAPZA3	BEST4+	-0.00161551	0	0.00161551	0.223747
OVCH1	BEST4+	-0.00161551	0	0.00161551	0.223747
H1-7	BEST4+	-0.00161551	0	0.00161551	0.223747
ANP32D	BEST4+	-0.00161551	0	0.00161551	0.223747
OR5BS1P	BEST4+	-0.00161551	0	0.00161551	0.223747
KRT82	BEST4+	-0.00161551	0	0.00161551	0.223747
KRT3	BEST4+	-0.00161551	0	0.00161551	0.223747
SP7	BEST4+	-0.00161551	0	0.00161551	0.223747
HOXC5	BEST4+	-0.00161551	0	0.00161551	0.223747
DCD	BEST4+	-0.00161551	0	0.00161551	0.223747
NEUROD4	BEST4+	-0.00161551	0	0.00161551	0.223747
OR6C74	BEST4+	-0.00161551	0	0.00161551	0.223747
OR6C1	BEST4+	-0.00161551	0	0.00161551	0.223747
OR6C75	BEST4+	-0.00161551	0	0.00161551	0.223747
OR6C2	BEST4+	-0.00161551	0	0.00161551	0.223747
OR6C70	BEST4+	-0.00161551	0	0.00161551	0.223747
OR6C68	BEST4+	-0.00161551	0	0.00161551	0.223747
OR2AP1	BEST4+	-0.00161551	0	0.00161551	0.223747
B4GALNT1	BEST4+	-0.00161551	0	0.00161551	0.223747
AVPR1A	BEST4+	-0.00161551	0	0.00161551	0.223747
LRRC10	BEST4+	-0.00161551	0	0.00161551	0.223747
KCNC2	BEST4+	-0.00161551	0	0.00161551	0.223747
PTPRQ	BEST4+	-0.00161551	0	0.00161551	0.223747
MYF6	BEST4+	-0.00161551	0	0.00161551	0.223747
CCER1	BEST4+	-0.00161551	0	0.00161551	0.223747
PMCH	BEST4+	-0.00161551	0	0.00161551	0.223747
FOXN4	BEST4+	-0.00161551	0	0.00161551	0.223747
MYL2	BEST4+	-0.00161551	0	0.00161551	0.223747
TBX5	BEST4+	-0.00161551	0	0.00161551	0.223747
NOS1	BEST4+	-0.00161551	0	0.00161551	0.223747
IL31	BEST4+	-0.00161551	0	0.00161551	0.223747
TUBA3C	BEST4+	-0.00161551	0	0.00161551	0.223747
SGCG	BEST4+	-0.00161551	0	0.00161551	0.223747
SERTM1	BEST4+	-0.00161551	0	0.00161551	0.223747
CSNK1A1L	BEST4+	-0.00161551	0	0.00161551	0.223747
SIAH3	BEST4+	-0.00161551	0	0.00161551	0.223747
CPB2	BEST4+	-0.00161551	0	0.00161551	0.223747
LRRC63	BEST4+	-0.00161551	0	0.00161551	0.223747
HTR2A	BEST4+	-0.00161551	0	0.00161551	0.223747
DLEU7	BEST4+	-0.00161551	0	0.00161551	0.223747
SERPINE3	BEST4+	-0.00161551	0	0.00161551	0.223747
ENSG00000285566	BEST4+	-0.00161551	0	0.00161551	0.223747
SLITRK1	BEST4+	-0.00161551	0	0.00161551	0.223747
DCT	BEST4+	-0.00161551	0	0.00161551	0.223747
SOX21	BEST4+	-0.00161551	0	0.00161551	0.223747
ITGBL1	BEST4+	-0.00161551	0	0.00161551	0.223747
METTL21C	BEST4+	-0.00161551	0	0.00161551	0.223747
OR4K13	BEST4+	-0.00161551	0	0.00161551	0.223747
OR4K17	BEST4+	-0.00161551	0	0.00161551	0.223747
OR11H6	BEST4+	-0.00161551	0	0.00161551	0.223747
OR4E2	BEST4+	-0.00161551	0	0.00161551	0.223747
IL25	BEST4+	-0.00161551	0	0.00161551	0.223747
GZMH	BEST4+	-0.00161551	0	0.00161551	0.223747
FOXG1	BEST4+	-0.00161551	0	0.00161551	0.223747
GPR33	BEST4+	-0.00161551	0	0.00161551	0.223747
NKX2-1	BEST4+	-0.00161551	0	0.00161551	0.223747
MDGA2	BEST4+	-0.00161551	0	0.00161551	0.223747
OTX2	BEST4+	-0.00161551	0	0.00161551	0.223747
SLC35F4	BEST4+	-0.00161551	0	0.00161551	0.223747
COX8C	BEST4+	-0.00161551	0	0.00161551	0.223747
SERPINA12	BEST4+	-0.00161551	0	0.00161551	0.223747
LINC02914	BEST4+	-0.00161551	0	0.00161551	0.223747
CYP46A1	BEST4+	-0.00161551	0	0.00161551	0.223747
DLK1	BEST4+	-0.00161551	0	0.00161551	0.223747
RTL1	BEST4+	-0.00161551	0	0.00161551	0.223747
RD3L	BEST4+	-0.00161551	0	0.00161551	0.223747
TRPM1	BEST4+	-0.00161551	0	0.00161551	0.223747
RYR3	BEST4+	-0.00161551	0	0.00161551	0.223747
NUTM1	BEST4+	-0.00161551	0	0.00161551	0.223747
ACTC1	BEST4+	-0.00161551	0	0.00161551	0.223747
ONECUT1	BEST4+	-0.00161551	0	0.00161551	0.223747
FOXB1	BEST4+	-0.00161551	0	0.00161551	0.223747
IGDCC3	BEST4+	-0.00161551	0	0.00161551	0.223747
TMEM202	BEST4+	-0.00161551	0	0.00161551	0.223747
ISLR2	BEST4+	-0.00161551	0	0.00161551	0.223747
TMEM266	BEST4+	-0.00161551	0	0.00161551	0.223747
ANKRD34C	BEST4+	-0.00161551	0	0.00161551	0.223747
TMC3	BEST4+	-0.00161551	0	0.00161551	0.223747
FSD2	BEST4+	-0.00161551	0	0.00161551	0.223747
BNC1	BEST4+	-0.00161551	0	0.00161551	0.223747
PGPEP1L	BEST4+	-0.00161551	0	0.00161551	0.223747
OR4F6	BEST4+	-0.00161551	0	0.00161551	0.223747
OR4F15	BEST4+	-0.00161551	0	0.00161551	0.223747
ZSCAN10	BEST4+	-0.00161551	0	0.00161551	0.223747
C16orf96	BEST4+	-0.00161551	0	0.00161551	0.223747
TMEM114	BEST4+	-0.00161551	0	0.00161551	0.223747
GRIN2A	BEST4+	-0.00161551	0	0.00161551	0.223747
PDILT	BEST4+	-0.00161551	0	0.00161551	0.223747
ACSM2A	BEST4+	-0.00161551	0	0.00161551	0.223747
IL27	BEST4+	-0.00161551	0	0.00161551	0.223747
AHSP	BEST4+	-0.00161551	0	0.00161551	0.223747
CPHXL2	BEST4+	-0.00161551	0	0.00161551	0.223747
ADAMTS18	BEST4+	-0.00161551	0	0.00161551	0.223747
CLEC3A	BEST4+	-0.00161551	0	0.00161551	0.223747
OR1D2	BEST4+	-0.00161551	0	0.00161551	0.223747
OR1G1	BEST4+	-0.00161551	0	0.00161551	0.223747
OR3A2	BEST4+	-0.00161551	0	0.00161551	0.223747
SPATA22	BEST4+	-0.00161551	0	0.00161551	0.223747
ODF4	BEST4+	-0.00161551	0	0.00161551	0.223747
CFAP52	BEST4+	-0.00161551	0	0.00161551	0.223747
RCVRN	BEST4+	-0.00161551	0	0.00161551	0.223747
MYH2	BEST4+	-0.00161551	0	0.00161551	0.223747
PIPOX	BEST4+	-0.00161551	0	0.00161551	0.223747
CCL13	BEST4+	-0.00161551	0	0.00161551	0.223747
TMEM132E	BEST4+	-0.00161551	0	0.00161551	0.223747
STAC2	BEST4+	-0.00161551	0	0.00161551	0.223747
KRT24	BEST4+	-0.00161551	0	0.00161551	0.223747
KRT25	BEST4+	-0.00161551	0	0.00161551	0.223747
KRT26	BEST4+	-0.00161551	0	0.00161551	0.223747
KRT28	BEST4+	-0.00161551	0	0.00161551	0.223747
KRTAP3-2	BEST4+	-0.00161551	0	0.00161551	0.223747
KRTAP3-1	BEST4+	-0.00161551	0	0.00161551	0.223747
KRTAP2-3	BEST4+	-0.00161551	0	0.00161551	0.223747
KRTAP4-16	BEST4+	-0.00161551	0	0.00161551	0.223747
KRTAP4-11	BEST4+	-0.00161551	0	0.00161551	0.223747
KRTAP4-4	BEST4+	-0.00161551	0	0.00161551	0.223747
KRTAP9-6	BEST4+	-0.00161551	0	0.00161551	0.223747
KRT34	BEST4+	-0.00161551	0	0.00161551	0.223747
KLHL10	BEST4+	-0.00161551	0	0.00161551	0.223747
SLC4A1	BEST4+	-0.00161551	0	0.00161551	0.223747
MEIOC	BEST4+	-0.00161551	0	0.00161551	0.223747
CRHR1	BEST4+	-0.00161551	0	0.00161551	0.223747
SPPL2C	BEST4+	-0.00161551	0	0.00161551	0.223747
TAC4	BEST4+	-0.00161551	0	0.00161551	0.223747
KIF2B	BEST4+	-0.00161551	0	0.00161551	0.223747
NOG	BEST4+	-0.00161551	0	0.00161551	0.223747
EPX	BEST4+	-0.00161551	0	0.00161551	0.223747
CD300C	BEST4+	-0.00161551	0	0.00161551	0.223747
CD300E	BEST4+	-0.00161551	0	0.00161551	0.223747
TEX19	BEST4+	-0.00161551	0	0.00161551	0.223747
MC5R	BEST4+	-0.00161551	0	0.00161551	0.223747
MC2R	BEST4+	-0.00161551	0	0.00161551	0.223747
SLC14A2	BEST4+	-0.00161551	0	0.00161551	0.223747
LOXHD1	BEST4+	-0.00161551	0	0.00161551	0.223747
SERPINB12	BEST4+	-0.00161551	0	0.00161551	0.223747
NETO1	BEST4+	-0.00161551	0	0.00161551	0.223747
DIPK1C	BEST4+	-0.00161551	0	0.00161551	0.223747
SMIM21	BEST4+	-0.00161551	0	0.00161551	0.223747
PLPPR3	BEST4+	-0.00161551	0	0.00161551	0.223747
ONECUT3	BEST4+	-0.00161551	0	0.00161551	0.223747
LINGO3	BEST4+	-0.00161551	0	0.00161551	0.223747
ZNRF4	BEST4+	-0.00161551	0	0.00161551	0.223747
ACER1	BEST4+	-0.00161551	0	0.00161551	0.223747
RETN	BEST4+	-0.00161551	0	0.00161551	0.223747
FBN3	BEST4+	-0.00161551	0	0.00161551	0.223747
OR7G2	BEST4+	-0.00161551	0	0.00161551	0.223747
OR7G1	BEST4+	-0.00161551	0	0.00161551	0.223747
OR7D4	BEST4+	-0.00161551	0	0.00161551	0.223747
ANGPTL8	BEST4+	-0.00161551	0	0.00161551	0.223747
OR7A5	BEST4+	-0.00161551	0	0.00161551	0.223747
OR7A10	BEST4+	-0.00161551	0	0.00161551	0.223747
CASP14	BEST4+	-0.00161551	0	0.00161551	0.223747
SYDE1	BEST4+	-0.00161551	0	0.00161551	0.223747
OR10H5	BEST4+	-0.00161551	0	0.00161551	0.223747
INSL3	BEST4+	-0.00161551	0	0.00161551	0.223747
VSTM2B	BEST4+	-0.00161551	0	0.00161551	0.223747
FFAR3	BEST4+	-0.00161551	0	0.00161551	0.223747
ACP7	BEST4+	-0.00161551	0	0.00161551	0.223747
LGALS16	BEST4+	-0.00161551	0	0.00161551	0.223747
CLC	BEST4+	-0.00161551	0	0.00161551	0.223747
LEUTX	BEST4+	-0.00161551	0	0.00161551	0.223747
CYP2A7	BEST4+	-0.00161551	0	0.00161551	0.223747
LYPD4	BEST4+	-0.00161551	0	0.00161551	0.223747
IRGC	BEST4+	-0.00161551	0	0.00161551	0.223747
MEIOSIN	BEST4+	-0.00161551	0	0.00161551	0.223747
NANOS2	BEST4+	-0.00161551	0	0.00161551	0.223747
PGLYRP1	BEST4+	-0.00161551	0	0.00161551	0.223747
PNMA8C	BEST4+	-0.00161551	0	0.00161551	0.223747
KCNA7	BEST4+	-0.00161551	0	0.00161551	0.223747
GPR32	BEST4+	-0.00161551	0	0.00161551	0.223747
KLK5	BEST4+	-0.00161551	0	0.00161551	0.223747
KLK6	BEST4+	-0.00161551	0	0.00161551	0.223747
SIGLECL1	BEST4+	-0.00161551	0	0.00161551	0.223747
LIM2	BEST4+	-0.00161551	0	0.00161551	0.223747
ERVV-1	BEST4+	-0.00161551	0	0.00161551	0.223747
ERVV-2	BEST4+	-0.00161551	0	0.00161551	0.223747
VN1R4	BEST4+	-0.00161551	0	0.00161551	0.223747
TARM1	BEST4+	-0.00161551	0	0.00161551	0.223747
NLRP5	BEST4+	-0.00161551	0	0.00161551	0.223747
ZSCAN5C	BEST4+	-0.00161551	0	0.00161551	0.223747
USP29	BEST4+	-0.00161551	0	0.00161551	0.223747
DUXA	BEST4+	-0.00161551	0	0.00161551	0.223747
ZSCAN4	BEST4+	-0.00161551	0	0.00161551	0.223747
DEFB127	BEST4+	-0.00161551	0	0.00161551	0.223747
DEFB132	BEST4+	-0.00161551	0	0.00161551	0.223747
SIRPB2	BEST4+	-0.00161551	0	0.00161551	0.223747
SIRPD	BEST4+	-0.00161551	0	0.00161551	0.223747
SPEF1	BEST4+	-0.00161551	0	0.00161551	0.223747
CST8	BEST4+	-0.00161551	0	0.00161551	0.223747
DEFB115	BEST4+	-0.00161551	0	0.00161551	0.223747
DEFB116	BEST4+	-0.00161551	0	0.00161551	0.223747
DEFB119	BEST4+	-0.00161551	0	0.00161551	0.223747
DEFB121	BEST4+	-0.00161551	0	0.00161551	0.223747
BPIFA2	BEST4+	-0.00161551	0	0.00161551	0.223747
CCN5	BEST4+	-0.00161551	0	0.00161551	0.223747
WFDC9	BEST4+	-0.00161551	0	0.00161551	0.223747
SPINT4	BEST4+	-0.00161551	0	0.00161551	0.223747
MC3R	BEST4+	-0.00161551	0	0.00161551	0.223747
GCNT7	BEST4+	-0.00161551	0	0.00161551	0.223747
CTCFL	BEST4+	-0.00161551	0	0.00161551	0.223747
APCDD1L	BEST4+	-0.00161551	0	0.00161551	0.223747
BIRC7	BEST4+	-0.00161551	0	0.00161551	0.223747
TMPRSS15	BEST4+	-0.00161551	0	0.00161551	0.223747
CLDN17	BEST4+	-0.00161551	0	0.00161551	0.223747
KRTAP23-1	BEST4+	-0.00161551	0	0.00161551	0.223747
KRTAP13-4	BEST4+	-0.00161551	0	0.00161551	0.223747
KRTAP19-1	BEST4+	-0.00161551	0	0.00161551	0.223747
KRTAP19-3	BEST4+	-0.00161551	0	0.00161551	0.223747
KRTAP22-2	BEST4+	-0.00161551	0	0.00161551	0.223747
KRTAP21-2	BEST4+	-0.00161551	0	0.00161551	0.223747
KRTAP11-1	BEST4+	-0.00161551	0	0.00161551	0.223747
KRTAP19-8	BEST4+	-0.00161551	0	0.00161551	0.223747
KRTAP10-10	BEST4+	-0.00161551	0	0.00161551	0.223747
CCT8L2	BEST4+	-0.00161551	0	0.00161551	0.223747
XKR3	BEST4+	-0.00161551	0	0.00161551	0.223747
RFPL1	BEST4+	-0.00161551	0	0.00161551	0.223747
APOL5	BEST4+	-0.00161551	0	0.00161551	0.223747
CACNG2	BEST4+	-0.00161551	0	0.00161551	0.223747
KCNJ4	BEST4+	-0.00161551	0	0.00161551	0.223747
MCHR1	BEST4+	-0.00161551	0	0.00161551	0.223747
PNPLA5	BEST4+	-0.00161551	0	0.00161551	0.223747
MLC1	BEST4+	-0.00161551	0	0.00161551	0.223747
AMELX	BEST4+	-0.00161551	0	0.00161551	0.223747
BEND2	BEST4+	-0.00161551	0	0.00161551	0.223747
RS1	BEST4+	-0.00161551	0	0.00161551	0.223747
CBLL2	BEST4+	-0.00161551	0	0.00161551	0.223747
MAGEB18	BEST4+	-0.00161551	0	0.00161551	0.223747
DCAF8L2	BEST4+	-0.00161551	0	0.00161551	0.223747
IL1RAPL1	BEST4+	-0.00161551	0	0.00161551	0.223747
MAGEB1	BEST4+	-0.00161551	0	0.00161551	0.223747
FAM47A	BEST4+	-0.00161551	0	0.00161551	0.223747
MAGEB16	BEST4+	-0.00161551	0	0.00161551	0.223747
PAGE4	BEST4+	-0.00161551	0	0.00161551	0.223747
CENPVL3	BEST4+	-0.00161551	0	0.00161551	0.223747
WNK3	BEST4+	-0.00161551	0	0.00161551	0.223747
AWAT2	BEST4+	-0.00161551	0	0.00161551	0.223747
FGF16	BEST4+	-0.00161551	0	0.00161551	0.223747
TENT5D	BEST4+	-0.00161551	0	0.00161551	0.223747
CYLC1	BEST4+	-0.00161551	0	0.00161551	0.223747
DACH2	BEST4+	-0.00161551	0	0.00161551	0.223747
CPXCR1	BEST4+	-0.00161551	0	0.00161551	0.223747
NCBP2L	BEST4+	-0.00161551	0	0.00161551	0.223747
GUCY2F	BEST4+	-0.00161551	0	0.00161551	0.223747
CHRDL1	BEST4+	-0.00161551	0	0.00161551	0.223747
TRPC5	BEST4+	-0.00161551	0	0.00161551	0.223747
DCAF12L1	BEST4+	-0.00161551	0	0.00161551	0.223747
GPR101	BEST4+	-0.00161551	0	0.00161551	0.223747
SPANXD	BEST4+	-0.00161551	0	0.00161551	0.223747
SPANXN2	BEST4+	-0.00161551	0	0.00161551	0.223747
GABRQ	BEST4+	-0.00161551	0	0.00161551	0.223747
MAGEA1	BEST4+	-0.00161551	0	0.00161551	0.223747
TKTL1	BEST4+	-0.00161551	0	0.00161551	0.223747
PCDH11Y	BEST4+	-0.00161551	0	0.00161551	0.223747
AMELY	BEST4+	-0.00161551	0	0.00161551	0.223747
ENSG00000042304	BEST4+	-0.00161551	0	0.00161551	0.223747
ENSG00000166984	BEST4+	-0.00161551	0	0.00161551	0.223747
ENSG00000183791	BEST4+	-0.00161551	0	0.00161551	0.223747
ENSG00000184258	BEST4+	-0.00161551	0	0.00161551	0.223747
ENSG00000197364	BEST4+	-0.00161551	0	0.00161551	0.223747
ENSG00000230626	BEST4+	-0.00161551	0	0.00161551	0.223747
ENSG00000278674	BEST4+	-0.00161551	0	0.00161551	0.223747
ENSG00000285162	BEST4+	-0.00161551	0	0.00161551	0.223747
SLC5A10	BEST4+	-0.00162321	0.00208333	0.00370654	0.223771
HAPLN4	BEST4+	-0.00163173	0.0131944	0.0148262	0.223797
TMPRSS12	BEST4+	-0.00163857	0.00138889	0.00302746	0.223817
ADAM11	BEST4+	-0.00163857	0.00138889	0.00302746	0.223817
ODAPH	BEST4+	-0.00164313	0.00347222	0.00511536	0.223831
KMT5B	BEST4+	-0.00165525	0.695833	0.697489	0.223868
FLT4	BEST4+	-0.00166155	0	0.00166155	0.223887
POPDC3	BEST4+	-0.00166155	0	0.00166155	0.223887
CCDC70	BEST4+	-0.00166155	0	0.00166155	0.223887
CALR3	BEST4+	-0.00166526	0.000694444	0.0023597	0.223899
SLC10A6	BEST4+	-0.00166581	0.0159722	0.017638	0.2239
STX8	BEST4+	-0.00167598	0.415278	0.416954	0.223931
TSGA10IP	BEST4+	-0.00168871	0	0.00168871	0.22397
HCST	BEST4+	-0.00169316	0.0104167	0.0121098	0.223984
AMHR2	BEST4+	-0.0016933	0.00972222	0.0114155	0.223984
RETREG3	BEST4+	-0.0016933	0.509722	0.511416	0.223984
EPGN	BEST4+	-0.00169564	0.00277778	0.00447342	0.223991
ACTR3	BEST4+	-0.00171233	0.541667	0.543379	0.224042
CHSY3	BEST4+	-0.00171271	0.00208333	0.00379604	0.224043
GSC	BEST4+	-0.00172803	0	0.00172803	0.22409
GMCL2	BEST4+	-0.00174087	0.00625	0.00799087	0.224129
CLEC20A	BEST4+	-0.00174413	0	0.00174413	0.224139
KLLN	BEST4+	-0.00175732	0.0555556	0.0573129	0.224179
MPC1L	BEST4+	-0.00177472	0	0.00177472	0.224232
RIPPLY1	BEST4+	-0.00177472	0	0.00177472	0.224232
UGT2B10	BEST4+	-0.00177928	0.00208333	0.00386262	0.224246
GRIK4	BEST4+	-0.00177928	0.00208333	0.00386262	0.224246
WNT10A	BEST4+	-0.00178843	0.00277778	0.00456621	0.224274
MUCL3	BEST4+	-0.00178843	0.00277778	0.00456621	0.224274
S1PR3	BEST4+	-0.00178843	0.00277778	0.00456621	0.224274
KLRF1	BEST4+	-0.00178843	0.00277778	0.00456621	0.224274
SCN4A	BEST4+	-0.00178843	0.00277778	0.00456621	0.224274
ANXA8	BEST4+	-0.00178937	0	0.00178937	0.224276
RAB33A	BEST4+	-0.00178937	0	0.00178937	0.224276
H4C9	BEST4+	-0.00178937	0.0416667	0.043456	0.224276
TDG	BEST4+	-0.00179625	0.247917	0.249713	0.224297
ESPNL	BEST4+	-0.00181104	0.000694444	0.00250548	0.224343
KLF1	BEST4+	-0.00181104	0.000694444	0.00250548	0.224343
SPATA1	BEST4+	-0.00181296	0.0111111	0.0129241	0.224348
GJD3	BEST4+	-0.00181296	0.0111111	0.0129241	0.224348
BMP5	BEST4+	-0.00182754	0.00625	0.00807754	0.224393
GIMAP5	BEST4+	-0.00182754	0.00625	0.00807754	0.224393
KRTAP4-1	BEST4+	-0.00182754	0.00625	0.00807754	0.224393
DNAJC19	BEST4+	-0.00183967	0.122917	0.124756	0.22443
PLA2G2D	BEST4+	-0.00184213	0.00138889	0.00323102	0.224437
ATP1A2	BEST4+	-0.00184213	0.00138889	0.00323102	0.224437
GDF7	BEST4+	-0.00184213	0.00138889	0.00323102	0.224437
EVC2	BEST4+	-0.00184213	0.00138889	0.00323102	0.224437
YIPF7	BEST4+	-0.00184213	0.00138889	0.00323102	0.224437
ARSI	BEST4+	-0.00184213	0.00138889	0.00323102	0.224437
TREM2	BEST4+	-0.00184213	0.00138889	0.00323102	0.224437
CPA4	BEST4+	-0.00184213	0.00138889	0.00323102	0.224437
MSC	BEST4+	-0.00184213	0.00138889	0.00323102	0.224437
SCRT1	BEST4+	-0.00184213	0.00138889	0.00323102	0.224437
SLC34A3	BEST4+	-0.00184213	0.00138889	0.00323102	0.224437
UBQLN3	BEST4+	-0.00184213	0.00138889	0.00323102	0.224437
GPR84	BEST4+	-0.00184213	0.00138889	0.00323102	0.224437
INHBE	BEST4+	-0.00184213	0.00138889	0.00323102	0.224437
C12orf50	BEST4+	-0.00184213	0.00138889	0.00323102	0.224437
RNF17	BEST4+	-0.00184213	0.00138889	0.00323102	0.224437
ATP8A2	BEST4+	-0.00184213	0.00138889	0.00323102	0.224437
SMIM2	BEST4+	-0.00184213	0.00138889	0.00323102	0.224437
RGMA	BEST4+	-0.00184213	0.00138889	0.00323102	0.224437
CERS3	BEST4+	-0.00184213	0.00138889	0.00323102	0.224437
MSLNL	BEST4+	-0.00184213	0.00138889	0.00323102	0.224437
CLEC19A	BEST4+	-0.00184213	0.00138889	0.00323102	0.224437
DNAH3	BEST4+	-0.00184213	0.00138889	0.00323102	0.224437
DNAH17	BEST4+	-0.00184213	0.00138889	0.00323102	0.224437
ADCYAP1	BEST4+	-0.00184213	0.00138889	0.00323102	0.224437
LILRB5	BEST4+	-0.00184213	0.00138889	0.00323102	0.224437
PEG3	BEST4+	-0.00184213	0.00138889	0.00323102	0.224437
COX4I2	BEST4+	-0.00184213	0.00138889	0.00323102	0.224437
CASS4	BEST4+	-0.00184213	0.00138889	0.00323102	0.224437
SH2D1A	BEST4+	-0.00184213	0.00138889	0.00323102	0.224437
RBM44	BEST4+	-0.00184551	0.0152778	0.0171233	0.224448
RAD21L1	BEST4+	-0.00184672	0	0.00184672	0.224451
CD244	BEST4+	-0.00185192	0.00347222	0.00532415	0.224467
BICRAL	BEST4+	-0.00185301	0.416667	0.41852	0.22447
IL2RA	BEST4+	-0.00186179	0.000694444	0.00255624	0.224497
LRRC17	BEST4+	-0.00186563	0.00972222	0.0115878	0.224509
OR2A4	BEST4+	-0.00187031	0.0118056	0.0136759	0.224523
LCT	BEST4+	-0.00187045	0.000694444	0.00256489	0.224524
GAS1	BEST4+	-0.00187045	0.000694444	0.00256489	0.224524
SIX2	BEST4+	-0.00187911	0	0.00187911	0.22455
GJA10	BEST4+	-0.00187911	0	0.00187911	0.22455
LINC03043	BEST4+	-0.00187911	0	0.00187911	0.22455
ORM2	BEST4+	-0.00187911	0	0.00187911	0.22455
C8orf48	BEST4+	-0.00189417	0.00138889	0.00328306	0.224596
NLRP14	BEST4+	-0.00191543	0.000694444	0.00260988	0.224661
MGARP	BEST4+	-0.00192	0.00277778	0.00469778	0.224675
MYO1H	BEST4+	-0.00193422	0.00138889	0.00332311	0.224718
EVI2B	BEST4+	-0.00194274	0.075	0.0769427	0.224744
RNASE13	BEST4+	-0.00195175	0.00138889	0.00334064	0.224771
VPS37A	BEST4+	-0.00196217	0.422917	0.424879	0.224803
CLCNKB	BEST4+	-0.00197017	0	0.00197017	0.224828
RLIM	BEST4+	-0.00197459	0.345139	0.347113	0.224841
GMNC	BEST4+	-0.00198351	0	0.00198351	0.224868
GPR4	BEST4+	-0.00198807	0.00208333	0.00407141	0.224882
LDB2	BEST4+	-0.0019882	0.00486111	0.00684932	0.224883
PRSS41	BEST4+	-0.0019882	0.00486111	0.00684932	0.224883
LILRB2	BEST4+	-0.0019882	0.00486111	0.00684932	0.224883
KRT6A	BEST4+	-0.00200665	0.00208333	0.00408998	0.224939
PUDP	BEST4+	-0.00201088	0.0888889	0.0908998	0.224952
CYP4B1	BEST4+	-0.00202049	0.00208333	0.00410383	0.224981
CYYR1	BEST4+	-0.00203447	0.00486111	0.00689558	0.225024
XCL2	BEST4+	-0.00203577	0.00138889	0.00342466	0.225028
CXCR1	BEST4+	-0.00203577	0.00138889	0.00342466	0.225028
CCR5	BEST4+	-0.00203577	0.00138889	0.00342466	0.225028
STRIT1	BEST4+	-0.00203577	0.00138889	0.00342466	0.225028
CLDN16	BEST4+	-0.00203577	0.00138889	0.00342466	0.225028
FDCSP	BEST4+	-0.00203577	0.00138889	0.00342466	0.225028
PKD2L2	BEST4+	-0.00203577	0.00138889	0.00342466	0.225028
CAGE1	BEST4+	-0.00203577	0.00138889	0.00342466	0.225028
POM121L2	BEST4+	-0.00203577	0.00138889	0.00342466	0.225028
OOSP1	BEST4+	-0.00203577	0.00138889	0.00342466	0.225028
OR8G5	BEST4+	-0.00203577	0.00138889	0.00342466	0.225028
RFX4	BEST4+	-0.00203577	0.00138889	0.00342466	0.225028
HSPB8	BEST4+	-0.00203577	0.00138889	0.00342466	0.225028
ACOT1	BEST4+	-0.00203577	0.00138889	0.00342466	0.225028
CSPG4	BEST4+	-0.00203577	0.00138889	0.00342466	0.225028
C5AR2	BEST4+	-0.00203577	0.00138889	0.00342466	0.225028
IL36B	BEST4+	-0.00204499	0	0.00204499	0.225056
INSL4	BEST4+	-0.00204499	0	0.00204499	0.225056
RBM4	BEST4+	-0.0020455	0.243056	0.245101	0.225057
PHOX2A	BEST4+	-0.00205191	0	0.00205191	0.225077
TRIM17	BEST4+	-0.00205615	0.00138889	0.00344504	0.22509
HMCN2	BEST4+	-0.00205615	0.00138889	0.00344504	0.22509
TMDD1	BEST4+	-0.00205615	0.00138889	0.00344504	0.22509
SPARCL1	BEST4+	-0.00205777	0.0270833	0.0291411	0.225095
CAPN14	BEST4+	-0.00206203	0.00138889	0.00345092	0.225108
PPP1R3D	BEST4+	-0.00206245	0.13125	0.133312	0.225109
UBN1	BEST4+	-0.00206431	0.465972	0.468037	0.225115
SLIT3	BEST4+	-0.00206875	0.00277778	0.00484653	0.225128
MPIG6B	BEST4+	-0.00206875	0.00277778	0.00484653	0.225128
PLN	BEST4+	-0.00206875	0.00277778	0.00484653	0.225128
ATP6V0D2	BEST4+	-0.00206875	0.00277778	0.00484653	0.225128
ROBO4	BEST4+	-0.00206875	0.00277778	0.00484653	0.225128
CD163	BEST4+	-0.00206875	0.00277778	0.00484653	0.225128
RDH12	BEST4+	-0.00206875	0.00277778	0.00484653	0.225128
F2RL3	BEST4+	-0.00206875	0.00277778	0.00484653	0.225128
SNX12	BEST4+	-0.00207382	0.565278	0.567352	0.225144
PPIC	BEST4+	-0.00208268	0.616667	0.618749	0.225171
KCNJ15	BEST4+	-0.0020879	0	0.0020879	0.225187
CCDC90B	BEST4+	-0.00210617	0.341667	0.343773	0.225243
ZKSCAN5	BEST4+	-0.00211732	0.143056	0.145173	0.225277
CDCP2	BEST4+	-0.00212309	0.00208333	0.00420642	0.225294
ASCL3	BEST4+	-0.00212681	0	0.00212681	0.225306
TBC1D22B	BEST4+	-0.00214298	0.513194	0.515337	0.225355
MFAP5	BEST4+	-0.0021515	0.00347222	0.00562372	0.225381
RNF212B	BEST4+	-0.00216054	0.00138889	0.00354943	0.225409
RGS6	BEST4+	-0.00216054	0.00138889	0.00354943	0.225409
BTN1A1	BEST4+	-0.0021728	0	0.0021728	0.225446
CATSPER4	BEST4+	-0.00218798	0.00694444	0.00913242	0.225493
CCL4	BEST4+	-0.00218798	0.00694444	0.00913242	0.225493
IL18	BEST4+	-0.00220262	0.695139	0.697342	0.225537
MCTP1	BEST4+	-0.00223554	0.00347222	0.00570776	0.225638
PRAM1	BEST4+	-0.00223554	0.00347222	0.00570776	0.225638
OSCAR	BEST4+	-0.00223554	0.00347222	0.00570776	0.225638
TLR7	BEST4+	-0.00223554	0.00347222	0.00570776	0.225638
MANSC1	BEST4+	-0.00224906	0.502083	0.504332	0.225679
TEKT3	BEST4+	-0.00227407	0.00555556	0.00782963	0.225756
EDNRB	BEST4+	-0.00228078	0.00902778	0.0113086	0.225776
MMP25	BEST4+	-0.00228078	0.00902778	0.0113086	0.225776
ASB17	BEST4+	-0.00228311	0	0.00228311	0.225783
GPR61	BEST4+	-0.00228311	0	0.00228311	0.225783
DPT	BEST4+	-0.00228311	0	0.00228311	0.225783
KCNT2	BEST4+	-0.00228311	0	0.00228311	0.225783
CHIT1	BEST4+	-0.00228311	0	0.00228311	0.225783
OR2T34	BEST4+	-0.00228311	0	0.00228311	0.225783
CCDC195	BEST4+	-0.00228311	0	0.00228311	0.225783
CCR9	BEST4+	-0.00228311	0	0.00228311	0.225783
PTH1R	BEST4+	-0.00228311	0	0.00228311	0.225783
ITIH1	BEST4+	-0.00228311	0	0.00228311	0.225783
HTR3D	BEST4+	-0.00228311	0	0.00228311	0.225783
RTP2	BEST4+	-0.00228311	0	0.00228311	0.225783
SLC34A2	BEST4+	-0.00228311	0	0.00228311	0.225783
SLC25A31	BEST4+	-0.00228311	0	0.00228311	0.225783
IL5	BEST4+	-0.00228311	0	0.00228311	0.225783
PCDHB8	BEST4+	-0.00228311	0	0.00228311	0.225783
SLC25A2	BEST4+	-0.00228311	0	0.00228311	0.225783
MARCOL	BEST4+	-0.00228311	0	0.00228311	0.225783
SPINK13	BEST4+	-0.00228311	0	0.00228311	0.225783
DRD1	BEST4+	-0.00228311	0	0.00228311	0.225783
SLC34A1	BEST4+	-0.00228311	0	0.00228311	0.225783
IP6K3	BEST4+	-0.00228311	0	0.00228311	0.225783
GABRR1	BEST4+	-0.00228311	0	0.00228311	0.225783
C6orf58	BEST4+	-0.00228311	0	0.00228311	0.225783
ZPBP	BEST4+	-0.00228311	0	0.00228311	0.225783
ASB10	BEST4+	-0.00228311	0	0.00228311	0.225783
GATA4	BEST4+	-0.00228311	0	0.00228311	0.225783
CHRNA2	BEST4+	-0.00228311	0	0.00228311	0.225783
PRDM14	BEST4+	-0.00228311	0	0.00228311	0.225783
OR13C2	BEST4+	-0.00228311	0	0.00228311	0.225783
OR1L8	BEST4+	-0.00228311	0	0.00228311	0.225783
HOGA1	BEST4+	-0.00228311	0	0.00228311	0.225783
PITX3	BEST4+	-0.00228311	0	0.00228311	0.225783
EMX2	BEST4+	-0.00228311	0	0.00228311	0.225783
OR56B1	BEST4+	-0.00228311	0	0.00228311	0.225783
P2RX3	BEST4+	-0.00228311	0	0.00228311	0.225783
MRGPRF	BEST4+	-0.00228311	0	0.00228311	0.225783
SCN4B	BEST4+	-0.00228311	0	0.00228311	0.225783
AQP6	BEST4+	-0.00228311	0	0.00228311	0.225783
NFE2	BEST4+	-0.00228311	0	0.00228311	0.225783
FLT3	BEST4+	-0.00228311	0	0.00228311	0.225783
EDDM3A	BEST4+	-0.00228311	0	0.00228311	0.225783
GABRG3	BEST4+	-0.00228311	0	0.00228311	0.225783
RBPMS2	BEST4+	-0.00228311	0	0.00228311	0.225783
SMTNL2	BEST4+	-0.00228311	0	0.00228311	0.225783
GLP2R	BEST4+	-0.00228311	0	0.00228311	0.225783
C17orf98	BEST4+	-0.00228311	0	0.00228311	0.225783
ZNF750	BEST4+	-0.00228311	0	0.00228311	0.225783
ZBTB32	BEST4+	-0.00228311	0	0.00228311	0.225783
DPF1	BEST4+	-0.00228311	0	0.00228311	0.225783
TULP2	BEST4+	-0.00228311	0	0.00228311	0.225783
TSKS	BEST4+	-0.00228311	0	0.00228311	0.225783
LILRA1	BEST4+	-0.00228311	0	0.00228311	0.225783
NCR1	BEST4+	-0.00228311	0	0.00228311	0.225783
CSTL1	BEST4+	-0.00228311	0	0.00228311	0.225783
FOXS1	BEST4+	-0.00228311	0	0.00228311	0.225783
NKAIN4	BEST4+	-0.00228311	0	0.00228311	0.225783
GSTT4	BEST4+	-0.00228311	0	0.00228311	0.225783
BPIFC	BEST4+	-0.00228311	0	0.00228311	0.225783
NDP	BEST4+	-0.00228311	0	0.00228311	0.225783
AKAP4	BEST4+	-0.00228311	0	0.00228311	0.225783
MAGEA11	BEST4+	-0.00228311	0	0.00228311	0.225783
ENSG00000240224	BEST4+	-0.00228311	0	0.00228311	0.225783
ENSG00000263264	BEST4+	-0.00228311	0	0.00228311	0.225783
TM4SF18	BEST4+	-0.00229537	0.00416667	0.00646204	0.225821
ZNF474	BEST4+	-0.00229537	0.00416667	0.00646204	0.225821
ABLIM3	BEST4+	-0.00229537	0.00416667	0.00646204	0.225821
CLEC10A	BEST4+	-0.00229537	0.00416667	0.00646204	0.225821
GALR2	BEST4+	-0.00229537	0.00416667	0.00646204	0.225821
RSL24D1	BEST4+	-0.00229604	0.285417	0.287713	0.225823
CCN6	BEST4+	-0.00229669	0	0.00229669	0.225825
WFDC11	BEST4+	-0.00229669	0	0.00229669	0.225825
FAR1	BEST4+	-0.00229814	0.688889	0.691187	0.225829
PTGFR	BEST4+	-0.00230061	0	0.00230061	0.225837
CXCR6	BEST4+	-0.00230126	0.00208333	0.00438459	0.225839
HTR3E	BEST4+	-0.00230126	0.00208333	0.00438459	0.225839
SLC13A3	BEST4+	-0.00230126	0.00208333	0.00438459	0.225839
C11orf97	BEST4+	-0.00230456	0.00138889	0.00369344	0.225849
TNFAIP6	BEST4+	-0.00231766	0.00138889	0.00370654	0.225889
GREM1	BEST4+	-0.00231766	0.00138889	0.00370654	0.225889
PLEKHG1	BEST4+	-0.00232116	0.313889	0.31621	0.2259
HPCAL4	BEST4+	-0.00233301	0.000694444	0.00302746	0.225936
KRTAP5-6	BEST4+	-0.00233301	0.000694444	0.00302746	0.225936
BICRA	BEST4+	-0.00235174	0.379167	0.381518	0.225993
H3C6	BEST4+	-0.00235329	0.0208333	0.0231866	0.225998
CABLES1	BEST4+	-0.002356	0.249306	0.251662	0.226006
GBX2	BEST4+	-0.0023597	0	0.0023597	0.226018
FGF19	BEST4+	-0.0023597	0	0.0023597	0.226018
PGC	BEST4+	-0.00236285	0.000694444	0.00305729	0.226027
SIRPG	BEST4+	-0.00236933	0.00138889	0.00375822	0.226047
SPOCD1	BEST4+	-0.00237304	0.000694444	0.00306748	0.226058
CD93	BEST4+	-0.00238156	0.0118056	0.0141871	0.226084
AIRE	BEST4+	-0.00239266	0	0.00239266	0.226118
ADAMTS1	BEST4+	-0.00239674	0.0138889	0.0162856	0.226131
LNPK	BEST4+	-0.00239753	0.532639	0.535036	0.226133
VGLL3	BEST4+	-0.0023986	0.0131944	0.015593	0.226137
KEL	BEST4+	-0.00240715	0.00138889	0.00379604	0.226163
SMC1B	BEST4+	-0.00240715	0.00138889	0.00379604	0.226163
GCGR	BEST4+	-0.00242416	0.00486111	0.00728528	0.226215
CST7	BEST4+	-0.00242416	0.00486111	0.00728528	0.226215
STYXL2	BEST4+	-0.00243531	0.00555556	0.00799087	0.226249
TMTC1	BEST4+	-0.00243531	0.00555556	0.00799087	0.226249
FBXO39	BEST4+	-0.00243531	0.00555556	0.00799087	0.226249
ADGRL3	BEST4+	-0.00244197	0.00277778	0.00521975	0.226269
THPO	BEST4+	-0.00244547	0.00138889	0.00383436	0.22628
ISLR	BEST4+	-0.00244547	0.00138889	0.00383436	0.22628
ATP6V0E1	BEST4+	-0.00244547	0.688889	0.691334	0.22628
PPIP5K2	BEST4+	-0.0024522	0.420139	0.422591	0.226301
GFAP	BEST4+	-0.0024623	0	0.0024623	0.226332
GRK7	BEST4+	-0.00247373	0.00138889	0.00386262	0.226367
TEX22	BEST4+	-0.00247373	0.00138889	0.00386262	0.226367
CLEC3B	BEST4+	-0.00248288	0.00208333	0.00456621	0.226395
ATP13A5	BEST4+	-0.00248288	0.00208333	0.00456621	0.226395
C4orf51	BEST4+	-0.00248288	0.00208333	0.00456621	0.226395
CYP26A1	BEST4+	-0.00248288	0.00208333	0.00456621	0.226395
IGDCC4	BEST4+	-0.00248288	0.00208333	0.00456621	0.226395
PDE6G	BEST4+	-0.00248288	0.00208333	0.00456621	0.226395
S100B	BEST4+	-0.00248288	0.00208333	0.00456621	0.226395
GPR174	BEST4+	-0.00248288	0.00208333	0.00456621	0.226395
MFAP3	BEST4+	-0.00248381	0.0409722	0.043456	0.226397
AIM2	BEST4+	-0.00252199	0.00555556	0.00807754	0.226514
PCDH17	BEST4+	-0.00252199	0.00555556	0.00807754	0.226514
IGHA2	BEST4+	-0.00252199	0.00555556	0.00807754	0.226514
MTMR4	BEST4+	-0.0025277	0.476389	0.478917	0.226532
MTPN	BEST4+	-0.00253044	0.665278	0.667808	0.22654
LIN28A	BEST4+	-0.00253657	0.000694444	0.00323102	0.226559
FCRL6	BEST4+	-0.00253657	0.000694444	0.00323102	0.226559
KCNJ9	BEST4+	-0.00253657	0.000694444	0.00323102	0.226559
MAEL	BEST4+	-0.00253657	0.000694444	0.00323102	0.226559
RGPD4	BEST4+	-0.00253657	0.000694444	0.00323102	0.226559
XCR1	BEST4+	-0.00253657	0.000694444	0.00323102	0.226559
GAP43	BEST4+	-0.00253657	0.000694444	0.00323102	0.226559
A4GNT	BEST4+	-0.00253657	0.000694444	0.00323102	0.226559
P2RY12	BEST4+	-0.00253657	0.000694444	0.00323102	0.226559
TMEM207	BEST4+	-0.00253657	0.000694444	0.00323102	0.226559
UTS2B	BEST4+	-0.00253657	0.000694444	0.00323102	0.226559
DTHD1	BEST4+	-0.00253657	0.000694444	0.00323102	0.226559
GYPE	BEST4+	-0.00253657	0.000694444	0.00323102	0.226559
RXFP1	BEST4+	-0.00253657	0.000694444	0.00323102	0.226559
NRSN1	BEST4+	-0.00253657	0.000694444	0.00323102	0.226559
HMGCLL1	BEST4+	-0.00253657	0.000694444	0.00323102	0.226559
RSPO3	BEST4+	-0.00253657	0.000694444	0.00323102	0.226559
HECW1	BEST4+	-0.00253657	0.000694444	0.00323102	0.226559
CYP3A43	BEST4+	-0.00253657	0.000694444	0.00323102	0.226559
VIPR2	BEST4+	-0.00253657	0.000694444	0.00323102	0.226559
CRISPLD1	BEST4+	-0.00253657	0.000694444	0.00323102	0.226559
SPATC1	BEST4+	-0.00253657	0.000694444	0.00323102	0.226559
IFNA5	BEST4+	-0.00253657	0.000694444	0.00323102	0.226559
TTC16	BEST4+	-0.00253657	0.000694444	0.00323102	0.226559
CTNNA3	BEST4+	-0.00253657	0.000694444	0.00323102	0.226559
ANKRD2	BEST4+	-0.00253657	0.000694444	0.00323102	0.226559
OR51B5	BEST4+	-0.00253657	0.000694444	0.00323102	0.226559
OR52N5	BEST4+	-0.00253657	0.000694444	0.00323102	0.226559
FJX1	BEST4+	-0.00253657	0.000694444	0.00323102	0.226559
CHST1	BEST4+	-0.00253657	0.000694444	0.00323102	0.226559
ART4	BEST4+	-0.00253657	0.000694444	0.00323102	0.226559
HOXC4	BEST4+	-0.00253657	0.000694444	0.00323102	0.226559
BEST3	BEST4+	-0.00253657	0.000694444	0.00323102	0.226559
CYSLTR2	BEST4+	-0.00253657	0.000694444	0.00323102	0.226559
CMA1	BEST4+	-0.00253657	0.000694444	0.00323102	0.226559
IGHE	BEST4+	-0.00253657	0.000694444	0.00323102	0.226559
SLC12A1	BEST4+	-0.00253657	0.000694444	0.00323102	0.226559
NOX5	BEST4+	-0.00253657	0.000694444	0.00323102	0.226559
NTRK3	BEST4+	-0.00253657	0.000694444	0.00323102	0.226559
MEIOB	BEST4+	-0.00253657	0.000694444	0.00323102	0.226559
COX6A2	BEST4+	-0.00253657	0.000694444	0.00323102	0.226559
SLFN14	BEST4+	-0.00253657	0.000694444	0.00323102	0.226559
G6PC1	BEST4+	-0.00253657	0.000694444	0.00323102	0.226559
CACNG1	BEST4+	-0.00253657	0.000694444	0.00323102	0.226559
ZNF536	BEST4+	-0.00253657	0.000694444	0.00323102	0.226559
DKKL1	BEST4+	-0.00253657	0.000694444	0.00323102	0.226559
SIGLEC9	BEST4+	-0.00253657	0.000694444	0.00323102	0.226559
LILRA4	BEST4+	-0.00253657	0.000694444	0.00323102	0.226559
TTYH1	BEST4+	-0.00253657	0.000694444	0.00323102	0.226559
SIGLEC1	BEST4+	-0.00253657	0.000694444	0.00323102	0.226559
PANX2	BEST4+	-0.00253657	0.000694444	0.00323102	0.226559
ENSG00000185689	BEST4+	-0.00253657	0.000694444	0.00323102	0.226559
ENSG00000286070	BEST4+	-0.00253657	0.000694444	0.00323102	0.226559
SIGLEC5	BEST4+	-0.00253657	0.000694444	0.00323102	0.226559
S100A3	BEST4+	-0.00255198	0.00486111	0.00741309	0.226606
RAET1G	BEST4+	-0.0025572	0.00277778	0.00533497	0.226622
NUDT13	BEST4+	-0.00257707	0.0604167	0.0629937	0.226683
TLX1	BEST4+	-0.00258862	0.000694444	0.00328306	0.226719
SLC5A12	BEST4+	-0.00259884	0.0138889	0.0164877	0.22675
EMILIN2	BEST4+	-0.00260736	0.00416667	0.00677403	0.226776
IL17F	BEST4+	-0.00260988	0	0.00260988	0.226784
GDF10	BEST4+	-0.00260988	0	0.00260988	0.226784
IDO2	BEST4+	-0.00261234	0.00138889	0.00400123	0.226791
RAMACL	BEST4+	-0.00265076	0.00277778	0.00542854	0.226909
MED31	BEST4+	-0.00265685	0.116667	0.119324	0.226928
NLRP6	BEST4+	-0.00265979	0.00277778	0.00543757	0.226937
LRFN1	BEST4+	-0.00266749	0	0.00266749	0.22696
CORO6	BEST4+	-0.00268252	0.00138889	0.00407141	0.227006
ARL5C	BEST4+	-0.00268265	0.00416667	0.00684932	0.227007
FBLN1	BEST4+	-0.0026925	0.01875	0.0214425	0.227037
DELEC1	BEST4+	-0.00271427	0	0.00271427	0.227104
RNF224	BEST4+	-0.00271494	0.00138889	0.00410383	0.227106
TKTL2	BEST4+	-0.00271884	0.00208333	0.00480217	0.227118
MBD3L1	BEST4+	-0.00271884	0.00208333	0.00480217	0.227118
KIAA1755	BEST4+	-0.00271884	0.00208333	0.00480217	0.227118
FCRL4	BEST4+	-0.00273021	0.000694444	0.00342466	0.227153
SULT1C4	BEST4+	-0.00273021	0.000694444	0.00342466	0.227153
FAM124B	BEST4+	-0.00273021	0.000694444	0.00342466	0.227153
CCR4	BEST4+	-0.00273021	0.000694444	0.00342466	0.227153
SLC2A2	BEST4+	-0.00273021	0.000694444	0.00342466	0.227153
TSLP	BEST4+	-0.00273021	0.000694444	0.00342466	0.227153
PCDHA1	BEST4+	-0.00273021	0.000694444	0.00342466	0.227153
SPINK14	BEST4+	-0.00273021	0.000694444	0.00342466	0.227153
SLC13A1	BEST4+	-0.00273021	0.000694444	0.00342466	0.227153
C1QL4	BEST4+	-0.00273021	0.000694444	0.00342466	0.227153
GJB6	BEST4+	-0.00273021	0.000694444	0.00342466	0.227153
AIPL1	BEST4+	-0.00273021	0.000694444	0.00342466	0.227153
KLHL14	BEST4+	-0.00273021	0.000694444	0.00342466	0.227153
OR10H1	BEST4+	-0.00273021	0.000694444	0.00342466	0.227153
FAM187B	BEST4+	-0.00273021	0.000694444	0.00342466	0.227153
RASGRP4	BEST4+	-0.00273021	0.000694444	0.00342466	0.227153
LRRC4B	BEST4+	-0.00273021	0.000694444	0.00342466	0.227153
SIGLEC12	BEST4+	-0.00273021	0.000694444	0.00342466	0.227153
REM1	BEST4+	-0.00273021	0.000694444	0.00342466	0.227153
ENSG00000188086	BEST4+	-0.00273021	0.000694444	0.00342466	0.227153
ZNF224	BEST4+	-0.00273627	0.31875	0.321486	0.227171
BORCS6	BEST4+	-0.00273645	0.295833	0.29857	0.227172
AXL	BEST4+	-0.00274796	0.0104167	0.0131646	0.227207
NYAP2	BEST4+	-0.00274861	0.00694444	0.00969305	0.227209
CFAP161	BEST4+	-0.00275059	0.000694444	0.00344504	0.227215
MEIG1	BEST4+	-0.00275973	0.00486111	0.00762084	0.227243
ZYG11A	BEST4+	-0.00276319	0.00208333	0.00484653	0.227254
RBMS3	BEST4+	-0.00276319	0.00208333	0.00484653	0.227254
CDO1	BEST4+	-0.00276319	0.00208333	0.00484653	0.227254
PI16	BEST4+	-0.00276319	0.00208333	0.00484653	0.227254
FILIP1	BEST4+	-0.00276319	0.00208333	0.00484653	0.227254
JCAD	BEST4+	-0.00276319	0.00208333	0.00484653	0.227254
BEST1	BEST4+	-0.00276319	0.00208333	0.00484653	0.227254
RIN1	BEST4+	-0.00276319	0.00208333	0.00484653	0.227254
HIGD1C	BEST4+	-0.00276319	0.00208333	0.00484653	0.227254
GLI1	BEST4+	-0.00276319	0.00208333	0.00484653	0.227254
EFS	BEST4+	-0.00276319	0.00208333	0.00484653	0.227254
GOLGA8R	BEST4+	-0.00276319	0.00208333	0.00484653	0.227254
SCIMP	BEST4+	-0.00276319	0.00208333	0.00484653	0.227254
ZNF429	BEST4+	-0.00276319	0.00208333	0.00484653	0.227254
ASMT	BEST4+	-0.00276319	0.00208333	0.00484653	0.227254
MAMDC2	BEST4+	-0.00277072	0.00902778	0.0117985	0.227277
RNASET2	BEST4+	-0.00277104	0.502083	0.504854	0.227278
GPR15	BEST4+	-0.00279056	0.00347222	0.00626278	0.227338
TIGIT	BEST4+	-0.00279056	0.00347222	0.00626278	0.227338
CCNB3	BEST4+	-0.00279605	0.00555556	0.0083516	0.227355
FAM9C	BEST4+	-0.00281186	0	0.00281186	0.227403
SANBR	BEST4+	-0.00281369	0.280556	0.283369	0.227409
ADPRHL1	BEST4+	-0.00282534	0.0770833	0.0799087	0.227445
KY	BEST4+	-0.0028278	0.00416667	0.00699447	0.227452
C12orf56	BEST4+	-0.00283237	0.00625	0.00908237	0.227466
C8orf34	BEST4+	-0.0028329	0.00138889	0.00422178	0.227468
CYP2C9	BEST4+	-0.00284168	0.0493056	0.0521472	0.227495
LIN37	BEST4+	-0.00284803	0.15625	0.159098	0.227514
SC5D	BEST4+	-0.00286956	0.404167	0.407036	0.22758
IGFL3	BEST4+	-0.00287268	0	0.00287268	0.22759
ENSG00000188897	BEST4+	-0.00288003	0.0263889	0.0292689	0.227613
KRT16	BEST4+	-0.00288429	0.000694444	0.00357873	0.227626
MAGEB17	BEST4+	-0.00288429	0.000694444	0.00357873	0.227626
MADCAM1	BEST4+	-0.00288871	0.00347222	0.00636093	0.227639
PPP5D1P	BEST4+	-0.00289131	0.00138889	0.0042802	0.227647
LBHD2	BEST4+	-0.0028964	0.000694444	0.00359085	0.227663
RBM20	BEST4+	-0.00291411	0.00833333	0.0112474	0.227717
SYT2	BEST4+	-0.00292013	0.00138889	0.00430902	0.227736
COL20A1	BEST4+	-0.00292763	0.00208333	0.00501096	0.227759
TNNI2	BEST4+	-0.00292998	0.00277778	0.00570776	0.227766
CTSG	BEST4+	-0.00292998	0.00277778	0.00570776	0.227766
SYCE1L	BEST4+	-0.00292998	0.00277778	0.00570776	0.227766
SOX18	BEST4+	-0.00292998	0.00277778	0.00570776	0.227766
STARD8	BEST4+	-0.00292998	0.00277778	0.00570776	0.227766
MYCBP	BEST4+	-0.00293103	0.488194	0.491125	0.227769
CLIC2	BEST4+	-0.00294606	0.0180556	0.0210016	0.227816
SLC39A12	BEST4+	-0.00295671	0.00138889	0.0043456	0.227848
RAET1L	BEST4+	-0.00296064	0.0131944	0.0161551	0.22786
DNAH10	BEST4+	-0.00297523	0.00833333	0.0113086	0.227905
TLX2	BEST4+	-0.00297527	0	0.00297527	0.227905
COL15A1	BEST4+	-0.00297802	0.01875	0.021728	0.227914
GUCY1A1	BEST4+	-0.00298981	0.00347222	0.00646204	0.22795
ENSG00000226690	BEST4+	-0.00298981	0.00347222	0.00646204	0.22795
SSC4D	BEST4+	-0.00298981	0.00347222	0.00646204	0.22795
CILP	BEST4+	-0.00298981	0.00347222	0.00646204	0.22795
PIK3R6	BEST4+	-0.00298981	0.00347222	0.00646204	0.22795
PIGR	BEST4+	-0.00299066	0.994444	0.997435	0.227953
SLC17A1	BEST4+	-0.002999	0.000694444	0.00369344	0.227978
C10orf67	BEST4+	-0.002999	0.000694444	0.00369344	0.227978
PIERCE2	BEST4+	-0.00300723	0.18125	0.184257	0.228004
IQCF1	BEST4+	-0.00300784	0.00555556	0.00856339	0.228005
CCN1	BEST4+	-0.0030156	0.396528	0.399543	0.228029
MYO18A	BEST4+	-0.00302062	0.782639	0.78566	0.228045
LENEP	BEST4+	-0.00302272	0.00138889	0.00441161	0.228051
ULBP1	BEST4+	-0.00302272	0.00138889	0.00441161	0.228051
LGALS14	BEST4+	-0.00302914	0.00208333	0.00511247	0.228071
GPR68	BEST4+	-0.00304618	0.00347222	0.0065184	0.228123
KCNMB3	BEST4+	-0.00305896	0.0513889	0.0544479	0.228163
PLXNA2	BEST4+	-0.00306322	0.629861	0.632924	0.228176
RAB3IL1	BEST4+	-0.00306834	0.00277778	0.00584612	0.228191
PADI3	BEST4+	-0.0031001	0.00138889	0.00448899	0.228289
OLIG1	BEST4+	-0.0031016	0.000694444	0.00379604	0.228294
SPTLC1	BEST4+	-0.00311435	0.571528	0.574642	0.228333
G6PC2	BEST4+	-0.00312976	0.00486111	0.00799087	0.22838
CD109	BEST4+	-0.00312976	0.00486111	0.00799087	0.22838
COX7A1	BEST4+	-0.00312976	0.00486111	0.00799087	0.22838
ACTR6	BEST4+	-0.00313558	0.256944	0.26008	0.228398
HSPA6	BEST4+	-0.00313927	0.0208333	0.0239726	0.22841
OR52K2	BEST4+	-0.00313991	0.000694444	0.00383436	0.228412
TRIM38	BEST4+	-0.00314417	0.6	0.603144	0.228425
VWA3B	BEST4+	-0.00314555	0.00625	0.00939555	0.228429
GDPD4	BEST4+	-0.00316817	0.000694444	0.00386262	0.228499
ETV3L	BEST4+	-0.00317732	0.00138889	0.00456621	0.228527
FOXI3	BEST4+	-0.00317732	0.00138889	0.00456621	0.228527
ADAD1	BEST4+	-0.00317732	0.00138889	0.00456621	0.228527
SLC26A8	BEST4+	-0.00317732	0.00138889	0.00456621	0.228527
SVEP1	BEST4+	-0.00317732	0.00138889	0.00456621	0.228527
APOA4	BEST4+	-0.00317732	0.00138889	0.00456621	0.228527
ISM2	BEST4+	-0.00317732	0.00138889	0.00456621	0.228527
IRX3	BEST4+	-0.00317732	0.00138889	0.00456621	0.228527
CACNA1G	BEST4+	-0.00317732	0.00138889	0.00456621	0.228527
GABRD	BEST4+	-0.00318047	0	0.00318047	0.228537
ARID3C	BEST4+	-0.00318047	0	0.00318047	0.228537
NTN3	BEST4+	-0.00318047	0	0.00318047	0.228537
DDTL	BEST4+	-0.00318111	0.120139	0.12332	0.228538
PDGFRA	BEST4+	-0.00318678	0.00972222	0.012909	0.228556
SIT1	BEST4+	-0.00319104	0.00486111	0.00805215	0.228569
CBR1	BEST4+	-0.0031937	0.486111	0.489305	0.228577
CRYAB	BEST4+	-0.00320808	0.00625	0.00945808	0.228622
IGFBP6	BEST4+	-0.00321643	0.00486111	0.00807754	0.228647
AKAIN1	BEST4+	-0.00321643	0.00486111	0.00807754	0.228647
OTOR	BEST4+	-0.00321643	0.00486111	0.00807754	0.228647
CFAP74	BEST4+	-0.00323102	0	0.00323102	0.228692
LRRC38	BEST4+	-0.00323102	0	0.00323102	0.228692
FAM43B	BEST4+	-0.00323102	0	0.00323102	0.228692
KIF17	BEST4+	-0.00323102	0	0.00323102	0.228692
C1orf232	BEST4+	-0.00323102	0	0.00323102	0.228692
ZBTB8B	BEST4+	-0.00323102	0	0.00323102	0.228692
GRIK3	BEST4+	-0.00323102	0	0.00323102	0.228692
CYP4Z1	BEST4+	-0.00323102	0	0.00323102	0.228692
SPAG17	BEST4+	-0.00323102	0	0.00323102	0.228692
SPRR2F	BEST4+	-0.00323102	0	0.00323102	0.228692
S100A12	BEST4+	-0.00323102	0	0.00323102	0.228692
ATP1A4	BEST4+	-0.00323102	0	0.00323102	0.228692
CCDC190	BEST4+	-0.00323102	0	0.00323102	0.228692
SELE	BEST4+	-0.00323102	0	0.00323102	0.228692
TEDDM1	BEST4+	-0.00323102	0	0.00323102	0.228692
RHEX	BEST4+	-0.00323102	0	0.00323102	0.228692
GCSAML	BEST4+	-0.00323102	0	0.00323102	0.228692
OR2C3	BEST4+	-0.00323102	0	0.00323102	0.228692
OR2L5	BEST4+	-0.00323102	0	0.00323102	0.228692
MYCNOS	BEST4+	-0.00323102	0	0.00323102	0.228692
C2orf73	BEST4+	-0.00323102	0	0.00323102	0.228692
AQP7B	BEST4+	-0.00323102	0	0.00323102	0.228692
POU3F3	BEST4+	-0.00323102	0	0.00323102	0.228692
ACMSD	BEST4+	-0.00323102	0	0.00323102	0.228692
UPP2	BEST4+	-0.00323102	0	0.00323102	0.228692
CMKLR2	BEST4+	-0.00323102	0	0.00323102	0.228692
FAM237A	BEST4+	-0.00323102	0	0.00323102	0.228692
CCDC140	BEST4+	-0.00323102	0	0.00323102	0.228692
FAM240C	BEST4+	-0.00323102	0	0.00323102	0.228692
FANCD2OS	BEST4+	-0.00323102	0	0.00323102	0.228692
SLC6A11	BEST4+	-0.00323102	0	0.00323102	0.228692
ARPP21	BEST4+	-0.00323102	0	0.00323102	0.228692
STAC	BEST4+	-0.00323102	0	0.00323102	0.228692
TGM4	BEST4+	-0.00323102	0	0.00323102	0.228692
ITIH3	BEST4+	-0.00323102	0	0.00323102	0.228692
TAFA1	BEST4+	-0.00323102	0	0.00323102	0.228692
EPHA6	BEST4+	-0.00323102	0	0.00323102	0.228692
TEX55	BEST4+	-0.00323102	0	0.00323102	0.228692
C3orf22	BEST4+	-0.00323102	0	0.00323102	0.228692
COL6A5	BEST4+	-0.00323102	0	0.00323102	0.228692
ZBBX	BEST4+	-0.00323102	0	0.00323102	0.228692
ECE2	BEST4+	-0.00323102	0	0.00323102	0.228692
OSTN	BEST4+	-0.00323102	0	0.00323102	0.228692
TMPRSS11E	BEST4+	-0.00323102	0	0.00323102	0.228692
NKX6-1	BEST4+	-0.00323102	0	0.00323102	0.228692
TRPC3	BEST4+	-0.00323102	0	0.00323102	0.228692
IL2	BEST4+	-0.00323102	0	0.00323102	0.228692
IL21	BEST4+	-0.00323102	0	0.00323102	0.228692
GLRA3	BEST4+	-0.00323102	0	0.00323102	0.228692
LRRC14B	BEST4+	-0.00323102	0	0.00323102	0.228692
CDH18	BEST4+	-0.00323102	0	0.00323102	0.228692
CAPSL	BEST4+	-0.00323102	0	0.00323102	0.228692
ANKRD55	BEST4+	-0.00323102	0	0.00323102	0.228692
PSD2	BEST4+	-0.00323102	0	0.00323102	0.228692
PCDHA3	BEST4+	-0.00323102	0	0.00323102	0.228692
PCDHB1	BEST4+	-0.00323102	0	0.00323102	0.228692
PCDHB4	BEST4+	-0.00323102	0	0.00323102	0.228692
C5orf46	BEST4+	-0.00323102	0	0.00323102	0.228692
RASGEF1C	BEST4+	-0.00323102	0	0.00323102	0.228692
ARMH2	BEST4+	-0.00323102	0	0.00323102	0.228692
OPN5	BEST4+	-0.00323102	0	0.00323102	0.228692
RIMS1	BEST4+	-0.00323102	0	0.00323102	0.228692
DPPA5	BEST4+	-0.00323102	0	0.00323102	0.228692
TAAR1	BEST4+	-0.00323102	0	0.00323102	0.228692
SMIM28	BEST4+	-0.00323102	0	0.00323102	0.228692
DLX5	BEST4+	-0.00323102	0	0.00323102	0.228692
GPR85	BEST4+	-0.00323102	0	0.00323102	0.228692
SPAM1	BEST4+	-0.00323102	0	0.00323102	0.228692
UNC5D	BEST4+	-0.00323102	0	0.00323102	0.228692
XKR4	BEST4+	-0.00323102	0	0.00323102	0.228692
VXN	BEST4+	-0.00323102	0	0.00323102	0.228692
KLHL38	BEST4+	-0.00323102	0	0.00323102	0.228692
ADCY8	BEST4+	-0.00323102	0	0.00323102	0.228692
SAXO1	BEST4+	-0.00323102	0	0.00323102	0.228692
LINGO2	BEST4+	-0.00323102	0	0.00323102	0.228692
ANKRD18B	BEST4+	-0.00323102	0	0.00323102	0.228692
SHC3	BEST4+	-0.00323102	0	0.00323102	0.228692
SLC46A2	BEST4+	-0.00323102	0	0.00323102	0.228692
PAPPA	BEST4+	-0.00323102	0	0.00323102	0.228692
OR1N2	BEST4+	-0.00323102	0	0.00323102	0.228692
LCN1	BEST4+	-0.00323102	0	0.00323102	0.228692
PCDH15	BEST4+	-0.00323102	0	0.00323102	0.228692
RGR	BEST4+	-0.00323102	0	0.00323102	0.228692
GRID1	BEST4+	-0.00323102	0	0.00323102	0.228692
NUTM2A	BEST4+	-0.00323102	0	0.00323102	0.228692
PDE6C	BEST4+	-0.00323102	0	0.00323102	0.228692
DNTT	BEST4+	-0.00323102	0	0.00323102	0.228692
TECTB	BEST4+	-0.00323102	0	0.00323102	0.228692
PLPP4	BEST4+	-0.00323102	0	0.00323102	0.228692
INSYN2A	BEST4+	-0.00323102	0	0.00323102	0.228692
EBF3	BEST4+	-0.00323102	0	0.00323102	0.228692
INS	BEST4+	-0.00323102	0	0.00323102	0.228692
C11orf21	BEST4+	-0.00323102	0	0.00323102	0.228692
TSPAN32	BEST4+	-0.00323102	0	0.00323102	0.228692
OR51L1	BEST4+	-0.00323102	0	0.00323102	0.228692
OR52N1	BEST4+	-0.00323102	0	0.00323102	0.228692
OR52E8	BEST4+	-0.00323102	0	0.00323102	0.228692
LYVE1	BEST4+	-0.00323102	0	0.00323102	0.228692
KCNA4	BEST4+	-0.00323102	0	0.00323102	0.228692
LRRC55	BEST4+	-0.00323102	0	0.00323102	0.228692
YPEL4	BEST4+	-0.00323102	0	0.00323102	0.228692
OR5AN1	BEST4+	-0.00323102	0	0.00323102	0.228692
CCDC83	BEST4+	-0.00323102	0	0.00323102	0.228692
GRM5	BEST4+	-0.00323102	0	0.00323102	0.228692
PLET1	BEST4+	-0.00323102	0	0.00323102	0.228692
HTR3A	BEST4+	-0.00323102	0	0.00323102	0.228692
BSX	BEST4+	-0.00323102	0	0.00323102	0.228692
PATE3	BEST4+	-0.00323102	0	0.00323102	0.228692
KIRREL3	BEST4+	-0.00323102	0	0.00323102	0.228692
NTF3	BEST4+	-0.00323102	0	0.00323102	0.228692
CLEC4C	BEST4+	-0.00323102	0	0.00323102	0.228692
CLEC4E	BEST4+	-0.00323102	0	0.00323102	0.228692
SMCO3	BEST4+	-0.00323102	0	0.00323102	0.228692
GYS2	BEST4+	-0.00323102	0	0.00323102	0.228692
MGAT4C	BEST4+	-0.00323102	0	0.00323102	0.228692
MMP17	BEST4+	-0.00323102	0	0.00323102	0.228692
CCNA1	BEST4+	-0.00323102	0	0.00323102	0.228692
KLHL1	BEST4+	-0.00323102	0	0.00323102	0.228692
ACOD1	BEST4+	-0.00323102	0	0.00323102	0.228692
NALCN	BEST4+	-0.00323102	0	0.00323102	0.228692
ATP4B	BEST4+	-0.00323102	0	0.00323102	0.228692
RNASE10	BEST4+	-0.00323102	0	0.00323102	0.228692
JPH4	BEST4+	-0.00323102	0	0.00323102	0.228692
SLC8A3	BEST4+	-0.00323102	0	0.00323102	0.228692
NGB	BEST4+	-0.00323102	0	0.00323102	0.228692
TCL1B	BEST4+	-0.00323102	0	0.00323102	0.228692
GOLGA8M	BEST4+	-0.00323102	0	0.00323102	0.228692
CHRM5	BEST4+	-0.00323102	0	0.00323102	0.228692
TGM5	BEST4+	-0.00323102	0	0.00323102	0.228692
CHRNB4	BEST4+	-0.00323102	0	0.00323102	0.228692
RLBP1	BEST4+	-0.00323102	0	0.00323102	0.228692
DNAAF1	BEST4+	-0.00323102	0	0.00323102	0.228692
JPH3	BEST4+	-0.00323102	0	0.00323102	0.228692
SCGB1C2	BEST4+	-0.00323102	0	0.00323102	0.228692
KRTAP1-3	BEST4+	-0.00323102	0	0.00323102	0.228692
KRTAP1-1	BEST4+	-0.00323102	0	0.00323102	0.228692
KRTAP4-3	BEST4+	-0.00323102	0	0.00323102	0.228692
KRTAP9-3	BEST4+	-0.00323102	0	0.00323102	0.228692
KRTAP9-7	BEST4+	-0.00323102	0	0.00323102	0.228692
MARCHF10	BEST4+	-0.00323102	0	0.00323102	0.228692
TMEM200C	BEST4+	-0.00323102	0	0.00323102	0.228692
CCDC178	BEST4+	-0.00323102	0	0.00323102	0.228692
SERPINB11	BEST4+	-0.00323102	0	0.00323102	0.228692
SERPINB2	BEST4+	-0.00323102	0	0.00323102	0.228692
TMPRSS9	BEST4+	-0.00323102	0	0.00323102	0.228692
NMRK2	BEST4+	-0.00323102	0	0.00323102	0.228692
ACSBG2	BEST4+	-0.00323102	0	0.00323102	0.228692
ZNF560	BEST4+	-0.00323102	0	0.00323102	0.228692
CRLF1	BEST4+	-0.00323102	0	0.00323102	0.228692
SLC7A10	BEST4+	-0.00323102	0	0.00323102	0.228692
SIGLEC6	BEST4+	-0.00323102	0	0.00323102	0.228692
ZNF578	BEST4+	-0.00323102	0	0.00323102	0.228692
VN1R2	BEST4+	-0.00323102	0	0.00323102	0.228692
ZIM2	BEST4+	-0.00323102	0	0.00323102	0.228692
AVP	BEST4+	-0.00323102	0	0.00323102	0.228692
TTLL9	BEST4+	-0.00323102	0	0.00323102	0.228692
WFDC6	BEST4+	-0.00323102	0	0.00323102	0.228692
NTSR1	BEST4+	-0.00323102	0	0.00323102	0.228692
KRTAP7-1	BEST4+	-0.00323102	0	0.00323102	0.228692
SIM2	BEST4+	-0.00323102	0	0.00323102	0.228692
DNMT3L	BEST4+	-0.00323102	0	0.00323102	0.228692
C22orf15	BEST4+	-0.00323102	0	0.00323102	0.228692
SLC5A4	BEST4+	-0.00323102	0	0.00323102	0.228692
RFPL3	BEST4+	-0.00323102	0	0.00323102	0.228692
WNT7B	BEST4+	-0.00323102	0	0.00323102	0.228692
PPP1R2C	BEST4+	-0.00323102	0	0.00323102	0.228692
ZNF157	BEST4+	-0.00323102	0	0.00323102	0.228692
PABPC5	BEST4+	-0.00323102	0	0.00323102	0.228692
COL4A6	BEST4+	-0.00323102	0	0.00323102	0.228692
DCX	BEST4+	-0.00323102	0	0.00323102	0.228692
PLAC1	BEST4+	-0.00323102	0	0.00323102	0.228692
SPANXN4	BEST4+	-0.00323102	0	0.00323102	0.228692
SLITRK2	BEST4+	-0.00323102	0	0.00323102	0.228692
PNMA3	BEST4+	-0.00323102	0	0.00323102	0.228692
PNMA6A	BEST4+	-0.00323102	0	0.00323102	0.228692
IL9R	BEST4+	-0.00323102	0	0.00323102	0.228692
ENSG00000135502	BEST4+	-0.00323102	0	0.00323102	0.228692
NLRP9	BEST4+	-0.00323625	0	0.00323625	0.228708
C3orf20	BEST4+	-0.00324081	0.00208333	0.00532415	0.228722
MED13L	BEST4+	-0.00325647	0.485417	0.488673	0.228771
CELA1	BEST4+	-0.00327257	0.000694444	0.00396701	0.22882
RTF2	BEST4+	-0.00327624	0.595139	0.598415	0.228831
SPOPL	BEST4+	-0.003278	0.4	0.403278	0.228837
ZIC2	BEST4+	-0.00328306	0	0.00328306	0.228852
SNTG2	BEST4+	-0.00328476	0.00208333	0.0053681	0.228858
INTS6	BEST4+	-0.00329497	0.645833	0.649128	0.228889
SP6	BEST4+	-0.00330181	0.0451389	0.0484407	0.22891
ENSG00000286265	BEST4+	-0.00331345	0.00347222	0.00678568	0.228946
SLC22A16	BEST4+	-0.00332311	0	0.00332311	0.228976
ART1	BEST4+	-0.00332311	0	0.00332311	0.228976
FABP6	BEST4+	-0.00333589	0.00625	0.00958589	0.229015
GP5	BEST4+	-0.00334521	0.00208333	0.00542854	0.229044
EIF4A2	BEST4+	-0.00334855	0.788889	0.792237	0.229054
GABRR2	BEST4+	-0.00334867	0.0125	0.0158487	0.229055
MFSD2B	BEST4+	-0.00337709	0.00347222	0.00684932	0.229142
CT62	BEST4+	-0.00337709	0.00347222	0.00684932	0.229142
EOMES	BEST4+	-0.00338153	0.00277778	0.00615931	0.229156
FGFBP1	BEST4+	-0.00338915	0.458333	0.461722	0.22918
CCL3	BEST4+	-0.00339127	0.00555556	0.00894683	0.229186
TTC14	BEST4+	-0.00339481	0.406944	0.410339	0.229197
PDPN	BEST4+	-0.00339554	0.000694444	0.00408998	0.229199
ARG1	BEST4+	-0.00339554	0.000694444	0.00408998	0.229199
ZNF235	BEST4+	-0.00340089	0.0909722	0.0943731	0.229216
KCTD4	BEST4+	-0.00340406	0.0118056	0.0152096	0.229225
ZNF284	BEST4+	-0.0034098	0.0791667	0.0825765	0.229243
HCRTR1	BEST4+	-0.00342466	0	0.00342466	0.229289
COL24A1	BEST4+	-0.00342466	0	0.00342466	0.229289
OR2G6	BEST4+	-0.00342466	0	0.00342466	0.229289
THSD7B	BEST4+	-0.00342466	0	0.00342466	0.229289
TBR1	BEST4+	-0.00342466	0	0.00342466	0.229289
ALPP	BEST4+	-0.00342466	0	0.00342466	0.229289
RTP3	BEST4+	-0.00342466	0	0.00342466	0.229289
GPR62	BEST4+	-0.00342466	0	0.00342466	0.229289
TMEM108	BEST4+	-0.00342466	0	0.00342466	0.229289
SOX2	BEST4+	-0.00342466	0	0.00342466	0.229289
SPINK6	BEST4+	-0.00342466	0	0.00342466	0.229289
MEOX2	BEST4+	-0.00342466	0	0.00342466	0.229289
TWIST1	BEST4+	-0.00342466	0	0.00342466	0.229289
KLF14	BEST4+	-0.00342466	0	0.00342466	0.229289
GATA3	BEST4+	-0.00342466	0	0.00342466	0.229289
SPDYC	BEST4+	-0.00342466	0	0.00342466	0.229289
HSPB2	BEST4+	-0.00342466	0	0.00342466	0.229289
OR10D3	BEST4+	-0.00342466	0	0.00342466	0.229289
SLCO1B1	BEST4+	-0.00342466	0	0.00342466	0.229289
KRT72	BEST4+	-0.00342466	0	0.00342466	0.229289
ENSG00000283536	BEST4+	-0.00342466	0	0.00342466	0.229289
P2RX7	BEST4+	-0.00342466	0	0.00342466	0.229289
GLT1D1	BEST4+	-0.00342466	0	0.00342466	0.229289
SLC10A2	BEST4+	-0.00342466	0	0.00342466	0.229289
SERPINA5	BEST4+	-0.00342466	0	0.00342466	0.229289
DCC	BEST4+	-0.00342466	0	0.00342466	0.229289
GRIN3B	BEST4+	-0.00342466	0	0.00342466	0.229289
TMEM31	BEST4+	-0.00342466	0	0.00342466	0.229289
KCNE5	BEST4+	-0.00342466	0	0.00342466	0.229289
CFAP95	BEST4+	-0.00342847	0.0111111	0.0145396	0.229301
MUC6	BEST4+	-0.00342847	0.0111111	0.0145396	0.229301
ADGRL4	BEST4+	-0.00344305	0.00625	0.00969305	0.229346
OR2AJ1	BEST4+	-0.00345764	0.00138889	0.00484653	0.229391
MAL	BEST4+	-0.00345764	0.00138889	0.00484653	0.229391
SCN7A	BEST4+	-0.00345764	0.00138889	0.00484653	0.229391
CXCR2	BEST4+	-0.00345764	0.00138889	0.00484653	0.229391
LGI2	BEST4+	-0.00345764	0.00138889	0.00484653	0.229391
PCDHA8	BEST4+	-0.00345764	0.00138889	0.00484653	0.229391
IRGM	BEST4+	-0.00345764	0.00138889	0.00484653	0.229391
NSG2	BEST4+	-0.00345764	0.00138889	0.00484653	0.229391
RNF182	BEST4+	-0.00345764	0.00138889	0.00484653	0.229391
C6orf15	BEST4+	-0.00345764	0.00138889	0.00484653	0.229391
IL17A	BEST4+	-0.00345764	0.00138889	0.00484653	0.229391
IL6	BEST4+	-0.00345764	0.00138889	0.00484653	0.229391
STAG3	BEST4+	-0.00345764	0.00138889	0.00484653	0.229391
STAR	BEST4+	-0.00345764	0.00138889	0.00484653	0.229391
FAM166A	BEST4+	-0.00345764	0.00138889	0.00484653	0.229391
MS4A2	BEST4+	-0.00345764	0.00138889	0.00484653	0.229391
MS4A4A	BEST4+	-0.00345764	0.00138889	0.00484653	0.229391
DZIP1	BEST4+	-0.00345764	0.00138889	0.00484653	0.229391
OR5AU1	BEST4+	-0.00345764	0.00138889	0.00484653	0.229391
ZNF843	BEST4+	-0.00345764	0.00138889	0.00484653	0.229391
NGFR	BEST4+	-0.00345764	0.00138889	0.00484653	0.229391
SLC16A6	BEST4+	-0.00345764	0.00138889	0.00484653	0.229391
GREB1L	BEST4+	-0.00345764	0.00138889	0.00484653	0.229391
SIGLEC15	BEST4+	-0.00345764	0.00138889	0.00484653	0.229391
FPR2	BEST4+	-0.00345764	0.00138889	0.00484653	0.229391
LHFPL7	BEST4+	-0.00345764	0.00138889	0.00484653	0.229391
ATP5F1C	BEST4+	-0.00346636	0.517361	0.520827	0.229418
PPBP	BEST4+	-0.00346796	0.00138889	0.00485685	0.229423
ADARB2	BEST4+	-0.00348136	0.000694444	0.0041758	0.229464
TCTE1	BEST4+	-0.00351768	0.00138889	0.00490657	0.229576
OR4F21	BEST4+	-0.00351768	0.00138889	0.00490657	0.229576
CFAP99	BEST4+	-0.00352224	0.00347222	0.00699447	0.22959
GRIN2D	BEST4+	-0.00353187	0.0118056	0.0153374	0.22962
FAM180B	BEST4+	-0.0035357	0.00138889	0.00492459	0.229632
SOX1	BEST4+	-0.0035357	0.00138889	0.00492459	0.229632
ERFE	BEST4+	-0.00354943	0	0.00354943	0.229674
FCAR	BEST4+	-0.00354943	0	0.00354943	0.229674
ITGB6	BEST4+	-0.00355317	0.570833	0.574387	0.229686
ZSWIM3	BEST4+	-0.00355552	0.113889	0.117444	0.229693
TNFSF11	BEST4+	-0.00355857	0.00416667	0.00772523	0.229702
HEXB	BEST4+	-0.00356169	0.519444	0.523006	0.229712
CD300LF	BEST4+	-0.00357686	0.00555556	0.00913242	0.229759
SLC35D3	BEST4+	-0.00358597	0.0166667	0.0202526	0.229787
CFH	BEST4+	-0.00358725	0.0111111	0.0146984	0.229791
ZNF791	BEST4+	-0.0035901	0.320139	0.323729	0.2298
OVOL3	BEST4+	-0.00359085	0	0.00359085	0.229802
ABCG5	BEST4+	-0.00360688	0.00347222	0.0070791	0.229851
APLNR	BEST4+	-0.00360855	0.00763889	0.0112474	0.229857
CAMTA2	BEST4+	-0.0036088	0.475	0.478609	0.229857
RFESD	BEST4+	-0.00361457	0.000694444	0.00430902	0.229875
TGFB2	BEST4+	-0.00362443	0.00208333	0.00570776	0.229906
PROK2	BEST4+	-0.00362443	0.00208333	0.00570776	0.229906
SLC17A3	BEST4+	-0.00362443	0.00208333	0.00570776	0.229906
ITGA8	BEST4+	-0.00362443	0.00208333	0.00570776	0.229906
FOLR2	BEST4+	-0.00362443	0.00208333	0.00570776	0.229906
HCAR3	BEST4+	-0.00362443	0.00208333	0.00570776	0.229906
DPEP2NB	BEST4+	-0.00362443	0.00208333	0.00570776	0.229906
VPS26C	BEST4+	-0.00364264	0.552083	0.555726	0.229962
PYGO1	BEST4+	-0.00365383	0	0.00365383	0.229996
KCNF1	BEST4+	-0.00365542	0.0166667	0.0203221	0.230001
ALDH8A1	BEST4+	-0.00366318	0.0201389	0.0238021	0.230025
IQSEC2	BEST4+	-0.0036682	0.460417	0.464085	0.230041
SELL	BEST4+	-0.00368151	0.0145833	0.0182648	0.230082
ITGAL	BEST4+	-0.00368151	0.0145833	0.0182648	0.230082
GZMA	BEST4+	-0.00368426	0.00277778	0.00646204	0.23009
MYOZ3	BEST4+	-0.00368426	0.00277778	0.00646204	0.23009
MYCT1	BEST4+	-0.00368426	0.00277778	0.00646204	0.23009
OR1B1	BEST4+	-0.00368426	0.00277778	0.00646204	0.23009
DRD4	BEST4+	-0.00368426	0.00277778	0.00646204	0.23009
PLP1	BEST4+	-0.00368426	0.00277778	0.00646204	0.23009
NKIRAS2	BEST4+	-0.00368524	0.420139	0.423824	0.230093
COL5A3	BEST4+	-0.00371933	0.0479167	0.051636	0.230199
POMP	BEST4+	-0.00372785	0.538194	0.541922	0.230225
ZNF675	BEST4+	-0.00372908	0.193056	0.196785	0.230229
PALM	BEST4+	-0.00375767	0.025	0.0287577	0.230317
SCGB1A1	BEST4+	-0.00375822	0	0.00375822	0.230319
DCAF5	BEST4+	-0.00376712	0.491667	0.495434	0.230347
SCRN2	BEST4+	-0.00377616	0.386806	0.390582	0.230375
HUS1B	BEST4+	-0.00377664	0.00763889	0.0114155	0.230376
CYP3A7	BEST4+	-0.00377897	0.000694444	0.00447342	0.230383
GALR3	BEST4+	-0.00380368	0.00486111	0.00866479	0.23046
KDM4A	BEST4+	-0.00380518	0.472222	0.476027	0.230464
C16orf92	BEST4+	-0.00381977	0.000694444	0.00451421	0.230509
TMEM235	BEST4+	-0.00381977	0.000694444	0.00451421	0.230509
OR7D2	BEST4+	-0.0038242	0.00416667	0.00799087	0.230523
WFDC5	BEST4+	-0.0038242	0.00416667	0.00799087	0.230523
CYP27C1	BEST4+	-0.00383436	0	0.00383436	0.230555
CYP1A1	BEST4+	-0.00384714	0.00625	0.0100971	0.230594
SOS1	BEST4+	-0.003855	0.440972	0.444827	0.230618
RPGRIP1	BEST4+	-0.00386262	0	0.00386262	0.230642
FER1L5	BEST4+	-0.00387177	0.000694444	0.00456621	0.23067
IL18RAP	BEST4+	-0.00387177	0.000694444	0.00456621	0.23067
ZNF804A	BEST4+	-0.00387177	0.000694444	0.00456621	0.23067
PCDHA6	BEST4+	-0.00387177	0.000694444	0.00456621	0.23067
ABCD2	BEST4+	-0.00387177	0.000694444	0.00456621	0.23067
ARHGEF15	BEST4+	-0.00387177	0.000694444	0.00456621	0.23067
FXYD7	BEST4+	-0.00387177	0.000694444	0.00456621	0.23067
LILRA2	BEST4+	-0.00387177	0.000694444	0.00456621	0.23067
ENSG00000184293	BEST4+	-0.00387177	0.000694444	0.00456621	0.23067
CCDC3	BEST4+	-0.00388171	0.0138889	0.0177706	0.230701
TMEM269	BEST4+	-0.00389629	0.00902778	0.0129241	0.230746
ODF3L2	BEST4+	-0.00389894	0.000694444	0.00459338	0.230754
DCST1	BEST4+	-0.00390252	0.00555556	0.00945808	0.230766
BTBD19	BEST4+	-0.00391025	0.164583	0.168494	0.230789
DYSF	BEST4+	-0.00391088	0.00416667	0.00807754	0.230791
FOXD1	BEST4+	-0.00391088	0.00416667	0.00807754	0.230791
ABCA8	BEST4+	-0.00391088	0.00416667	0.00807754	0.230791
GMFG	BEST4+	-0.00391088	0.00416667	0.00807754	0.230791
CFAP47	BEST4+	-0.00391088	0.00416667	0.00807754	0.230791
HHIPL2	BEST4+	-0.00391721	0.00902778	0.012945	0.230811
DLX3	BEST4+	-0.00393526	0.00138889	0.00532415	0.230867
PRDM8	BEST4+	-0.00393661	0.00833333	0.0122699	0.230871
GRPR	BEST4+	-0.00393836	0.0291667	0.033105	0.230876
TOMM20L	BEST4+	-0.00394896	0.00763889	0.0115878	0.230909
AHRR	BEST4+	-0.00395353	0.00972222	0.0136757	0.230923
SBSN	BEST4+	-0.00395795	0.000694444	0.0046524	0.230937
RELL2	BEST4+	-0.00396248	0.0638889	0.0678514	0.230951
LAMC3	BEST4+	-0.00396701	0	0.00396701	0.230965
ZNF549	BEST4+	-0.00398492	0.133333	0.137318	0.231021
GOLIM4	BEST4+	-0.00398724	0.833333	0.837321	0.231028
NLK	BEST4+	-0.00399502	0.514583	0.518578	0.231052
GNLY	BEST4+	-0.00402397	0.00625	0.010274	0.231142
ARPC3	BEST4+	-0.0040559	0.601389	0.605445	0.231241
CCDC194	BEST4+	-0.00407154	0.00277778	0.00684932	0.231289
UBASH3A	BEST4+	-0.00407154	0.00277778	0.00684932	0.231289
KLHL33	BEST4+	-0.00407597	0.00208333	0.00615931	0.231303
FAM178B	BEST4+	-0.00410569	0.0125	0.0166057	0.231395
S1PR1	BEST4+	-0.00412291	0.0104167	0.0145396	0.231448
DLX4	BEST4+	-0.00412755	0.000694444	0.004822	0.231463
FTH1	BEST4+	-0.00413285	0.982639	0.986772	0.231479
CD34	BEST4+	-0.0041375	0.00555556	0.00969305	0.231493
LIMS2	BEST4+	-0.0041375	0.00555556	0.00969305	0.231493
MMRN2	BEST4+	-0.0041375	0.00555556	0.00969305	0.231493
KLK13	BEST4+	-0.0041375	0.00555556	0.00969305	0.231493
SGIP1	BEST4+	-0.00415208	0.000694444	0.00484653	0.231539
CADM3	BEST4+	-0.00415208	0.000694444	0.00484653	0.231539
KCNK12	BEST4+	-0.00415208	0.000694444	0.00484653	0.231539
INHBB	BEST4+	-0.00415208	0.000694444	0.00484653	0.231539
BOLL	BEST4+	-0.00415208	0.000694444	0.00484653	0.231539
CHL1	BEST4+	-0.00415208	0.000694444	0.00484653	0.231539
FBXW12	BEST4+	-0.00415208	0.000694444	0.00484653	0.231539
GLRB	BEST4+	-0.00415208	0.000694444	0.00484653	0.231539
CDH10	BEST4+	-0.00415208	0.000694444	0.00484653	0.231539
C9	BEST4+	-0.00415208	0.000694444	0.00484653	0.231539
PCDHB5	BEST4+	-0.00415208	0.000694444	0.00484653	0.231539
PCDHB6	BEST4+	-0.00415208	0.000694444	0.00484653	0.231539
NCR3	BEST4+	-0.00415208	0.000694444	0.00484653	0.231539
SPATS1	BEST4+	-0.00415208	0.000694444	0.00484653	0.231539
GPRC6A	BEST4+	-0.00415208	0.000694444	0.00484653	0.231539
DNAH11	BEST4+	-0.00415208	0.000694444	0.00484653	0.231539
GNAT3	BEST4+	-0.00415208	0.000694444	0.00484653	0.231539
PI15	BEST4+	-0.00415208	0.000694444	0.00484653	0.231539
FABP4	BEST4+	-0.00415208	0.000694444	0.00484653	0.231539
TNFSF8	BEST4+	-0.00415208	0.000694444	0.00484653	0.231539
LOXL4	BEST4+	-0.00415208	0.000694444	0.00484653	0.231539
OLR1	BEST4+	-0.00415208	0.000694444	0.00484653	0.231539
KRT79	BEST4+	-0.00415208	0.000694444	0.00484653	0.231539
PLEKHD1	BEST4+	-0.00415208	0.000694444	0.00484653	0.231539
KCNK13	BEST4+	-0.00415208	0.000694444	0.00484653	0.231539
CTXND1	BEST4+	-0.00415208	0.000694444	0.00484653	0.231539
MT1B	BEST4+	-0.00415208	0.000694444	0.00484653	0.231539
SLFN12L	BEST4+	-0.00415208	0.000694444	0.00484653	0.231539
SMIM17	BEST4+	-0.00415208	0.000694444	0.00484653	0.231539
ZNF154	BEST4+	-0.00415208	0.000694444	0.00484653	0.231539
ANKRD60	BEST4+	-0.00415208	0.000694444	0.00484653	0.231539
CSDC2	BEST4+	-0.00415208	0.000694444	0.00484653	0.231539
MEI1	BEST4+	-0.00415208	0.000694444	0.00484653	0.231539
XG	BEST4+	-0.00415208	0.000694444	0.00484653	0.231539
AKAP14	BEST4+	-0.00415208	0.000694444	0.00484653	0.231539
ENSG00000214534	BEST4+	-0.00415208	0.000694444	0.00484653	0.231539
ENSG00000255221	BEST4+	-0.00415208	0.000694444	0.00484653	0.231539
ENSG00000267127	BEST4+	-0.00415208	0.000694444	0.00484653	0.231539
PANO1	BEST4+	-0.00415208	0.000694444	0.00484653	0.231539
NKPD1	BEST4+	-0.00418494	0.00416667	0.0083516	0.231641
TIMD4	BEST4+	-0.00421006	0.0416667	0.0458767	0.231719
PGM5	BEST4+	-0.00422582	0.00694444	0.0111703	0.231767
SHISA8	BEST4+	-0.00423015	0.000694444	0.00492459	0.231781
HLX	BEST4+	-0.00423057	0.00625	0.0104806	0.231782
CUX1	BEST4+	-0.00423083	0.707639	0.71187	0.231783
ATG9B	BEST4+	-0.00423483	0.00138889	0.00562372	0.231795
FGF22	BEST4+	-0.00423483	0.00138889	0.00562372	0.231795
TNFRSF4	BEST4+	-0.00427131	0.00486111	0.00913242	0.231909
CCL19	BEST4+	-0.00427131	0.00486111	0.00913242	0.231909
DLX1	BEST4+	-0.0042802	0	0.0042802	0.231936
CA4	BEST4+	-0.0042817	0.84375	0.848032	0.231941
MN1	BEST4+	-0.00428476	0.00208333	0.0063681	0.23195
HS3ST2	BEST4+	-0.00428933	0.00416667	0.008456	0.231965
IL18R1	BEST4+	-0.0042912	0.03125	0.0355412	0.23197
EIF4G3	BEST4+	-0.00430055	0.686806	0.691106	0.231999
IGSF6	BEST4+	-0.00430726	0.00208333	0.00639059	0.23202
ZNF114	BEST4+	-0.00430902	0	0.00430902	0.232026
ZNF774	BEST4+	-0.00430936	0.235417	0.239726	0.232027
EGFLAM	BEST4+	-0.00431887	0.00138889	0.00570776	0.232056
KIF25	BEST4+	-0.00431887	0.00138889	0.00570776	0.232056
SYNPO2L	BEST4+	-0.00431887	0.00138889	0.00570776	0.232056
TH	BEST4+	-0.00431887	0.00138889	0.00570776	0.232056
TMEM272	BEST4+	-0.00431887	0.00138889	0.00570776	0.232056
CCL25	BEST4+	-0.00431887	0.00138889	0.00570776	0.232056
HRC	BEST4+	-0.00433338	0.00972222	0.0140556	0.232101
ENDOU	BEST4+	-0.00435741	0.00347222	0.00782963	0.232176
ENSG00000243135	BEST4+	-0.00436197	0.00555556	0.00991753	0.23219
CMKLR1	BEST4+	-0.00436412	0.00694444	0.0113086	0.232197
MYH11	BEST4+	-0.00436412	0.00694444	0.0113086	0.232197
GLTPD2	BEST4+	-0.00436412	0.00694444	0.0113086	0.232197
IL2RB	BEST4+	-0.00436412	0.00694444	0.0113086	0.232197
PTGDS	BEST4+	-0.00437595	0.0138889	0.0182648	0.232234
OR2T8	BEST4+	-0.0043787	0.00208333	0.00646204	0.232242
GREB1	BEST4+	-0.0043787	0.00208333	0.00646204	0.232242
IGSF11	BEST4+	-0.0043787	0.00208333	0.00646204	0.232242
P2RY14	BEST4+	-0.0043787	0.00208333	0.00646204	0.232242
FOXF2	BEST4+	-0.0043787	0.00208333	0.00646204	0.232242
SYCP2L	BEST4+	-0.0043787	0.00208333	0.00646204	0.232242
TREML2	BEST4+	-0.0043787	0.00208333	0.00646204	0.232242
VSTM4	BEST4+	-0.0043787	0.00208333	0.00646204	0.232242
PRF1	BEST4+	-0.0043787	0.00208333	0.00646204	0.232242
CALHM3	BEST4+	-0.0043787	0.00208333	0.00646204	0.232242
OLFML1	BEST4+	-0.0043787	0.00208333	0.00646204	0.232242
F2	BEST4+	-0.0043787	0.00208333	0.00646204	0.232242
FERMT2	BEST4+	-0.0043787	0.00208333	0.00646204	0.232242
MCEMP1	BEST4+	-0.0043787	0.00208333	0.00646204	0.232242
ZNF676	BEST4+	-0.0043787	0.00208333	0.00646204	0.232242
TMA7B	BEST4+	-0.0043787	0.00208333	0.00646204	0.232242
CYSLTR1	BEST4+	-0.0043787	0.00208333	0.00646204	0.232242
STK4	BEST4+	-0.00438212	0.473611	0.477993	0.232253
FIGNL2	BEST4+	-0.00438916	0.00208333	0.00647249	0.232275
CYP27B1	BEST4+	-0.00438916	0.00208333	0.00647249	0.232275
M1AP	BEST4+	-0.00440392	0.00277778	0.0071817	0.23232
RNF5	BEST4+	-0.00440841	0.621528	0.625936	0.232334
SLC26A1	BEST4+	-0.00443303	0.0263889	0.0308219	0.232411
CACNG8	BEST4+	-0.00443534	0.000694444	0.00512978	0.232418
SLC16A9	BEST4+	-0.00444359	0.346528	0.350971	0.232444
LTB4R2	BEST4+	-0.00445906	0.00138889	0.00584795	0.232492
RND2	BEST4+	-0.00447108	0.00694444	0.0114155	0.232529
RTN4RL2	BEST4+	-0.00448279	0.00208333	0.00656612	0.232566
TMEM221	BEST4+	-0.00449046	0.00138889	0.00587935	0.232589
SNRPB2	BEST4+	-0.00449073	0.461111	0.465602	0.23259
FGD2	BEST4+	-0.00449962	0.0548611	0.0593607	0.232618
CLDN6	BEST4+	-0.00451549	0.0180556	0.022571	0.232667
NKAPL	BEST4+	-0.00451865	0.00347222	0.00799087	0.232677
MEFV	BEST4+	-0.00451865	0.00347222	0.00799087	0.232677
TSPAN10	BEST4+	-0.00451865	0.00347222	0.00799087	0.232677
RYR2	BEST4+	-0.00452161	0.00138889	0.0059105	0.232686
LRCOL1	BEST4+	-0.00453793	0.000694444	0.00523238	0.232737
ADH1B	BEST4+	-0.00454584	0.000694444	0.00524029	0.232762
ENSG00000174899	BEST4+	-0.00455397	0.00416667	0.00872063	0.232787
CCDC87	BEST4+	-0.00456157	0.0180556	0.0226171	0.232811
SLC38A3	BEST4+	-0.00456163	0.00138889	0.00595052	0.232811
RFPL4A	BEST4+	-0.00456166	0.00138889	0.00595055	0.232811
TENM2	BEST4+	-0.00456621	0	0.00456621	0.232825
DNAJB13	BEST4+	-0.00456621	0	0.00456621	0.232825
MUCL1	BEST4+	-0.00456621	0	0.00456621	0.232825
OR6S1	BEST4+	-0.00456621	0	0.00456621	0.232825
GZMB	BEST4+	-0.00456621	0	0.00456621	0.232825
CCL17	BEST4+	-0.00456621	0	0.00456621	0.232825
PRDM7	BEST4+	-0.00456621	0	0.00456621	0.232825
CCL3L3	BEST4+	-0.00456621	0	0.00456621	0.232825
GIPC3	BEST4+	-0.00456621	0	0.00456621	0.232825
RFPL4AL1	BEST4+	-0.00456621	0	0.00456621	0.232825
TTTY14	BEST4+	-0.00456621	0	0.00456621	0.232825
SERPINC1	BEST4+	-0.00459074	0.00833333	0.0129241	0.232901
RARB	BEST4+	-0.00459074	0.00833333	0.0129241	0.232901
RSPH10B2	BEST4+	-0.00459074	0.00833333	0.0129241	0.232901
REG3G	BEST4+	-0.00459338	0	0.00459338	0.23291
SULT2A1	BEST4+	-0.00460429	0.00763889	0.0122432	0.232943
MYBPHL	BEST4+	-0.00460532	0.00347222	0.00807754	0.232947
MIR9-1HG	BEST4+	-0.00460532	0.00347222	0.00807754	0.232947
CCR2	BEST4+	-0.00460532	0.00347222	0.00807754	0.232947
C3AR1	BEST4+	-0.00460532	0.00347222	0.00807754	0.232947
BCAT1	BEST4+	-0.00460532	0.00347222	0.00807754	0.232947
KREMEN2	BEST4+	-0.00461681	0	0.00461681	0.232982
C18orf25	BEST4+	-0.00461809	0.4625	0.467118	0.232986
PROZ	BEST4+	-0.0046297	0.000694444	0.00532415	0.233023
ZMAT5	BEST4+	-0.00466124	0.316667	0.321328	0.233121
UGT1A3	BEST4+	-0.00467085	0.00902778	0.0136986	0.233151
CST6	BEST4+	-0.00468798	0.00208333	0.00677131	0.233204
MYCBPAP	BEST4+	-0.00471842	0.00555556	0.010274	0.233299
TAFA3	BEST4+	-0.0047194	0	0.0047194	0.233302
SERPINB4	BEST4+	-0.00472904	0	0.00472904	0.233332
KLHL20	BEST4+	-0.00473344	0.286111	0.290845	0.233346
UBE2J2	BEST4+	-0.00473415	0.540972	0.545706	0.233348
ANKRD45	BEST4+	-0.00474208	0.0180556	0.0227976	0.233372
MATN3	BEST4+	-0.00476598	0.00208333	0.00684932	0.233447
FAM240A	BEST4+	-0.00476598	0.00208333	0.00684932	0.233447
SYNDIG1	BEST4+	-0.00476598	0.00208333	0.00684932	0.233447
AKAP3	BEST4+	-0.00476607	0.0152778	0.0200438	0.233447
GRAMD1B	BEST4+	-0.0047736	0.0243056	0.0290792	0.233471
TSSK6	BEST4+	-0.0047736	0.0243056	0.0290792	0.233471
MLNR	BEST4+	-0.00477499	0.00347222	0.00824721	0.233475
CD209	BEST4+	-0.00478016	0.00416667	0.00894683	0.233491
PPP3R2	BEST4+	-0.00480147	0.000694444	0.00549591	0.233557
SPTBN5	BEST4+	-0.00480403	0.0659722	0.0707763	0.233565
MIGA2	BEST4+	-0.00480573	0.391667	0.396472	0.233571
HOXA13	BEST4+	-0.00481355	0.581944	0.586758	0.233595
ZNF585A	BEST4+	-0.00481783	0.15	0.154818	0.233608
GIMAP6	BEST4+	-0.00483194	0.00486111	0.00969305	0.233652
IL13RA2	BEST4+	-0.00483194	0.00486111	0.00969305	0.233652
PRSS51	BEST4+	-0.00483849	0.000694444	0.00553294	0.233673
ANGPTL7	BEST4+	-0.00484653	0	0.00484653	0.233698
TRIM63	BEST4+	-0.00484653	0	0.00484653	0.233698
TEX38	BEST4+	-0.00484653	0	0.00484653	0.233698
ANKRD35	BEST4+	-0.00484653	0	0.00484653	0.233698
CFAP126	BEST4+	-0.00484653	0	0.00484653	0.233698
RGS8	BEST4+	-0.00484653	0	0.00484653	0.233698
LEFTY2	BEST4+	-0.00484653	0	0.00484653	0.233698
OR2L13	BEST4+	-0.00484653	0	0.00484653	0.233698
ALK	BEST4+	-0.00484653	0	0.00484653	0.233698
CTNNA2	BEST4+	-0.00484653	0	0.00484653	0.233698
TMEFF2	BEST4+	-0.00484653	0	0.00484653	0.233698
ASIC4	BEST4+	-0.00484653	0	0.00484653	0.233698
NMUR1	BEST4+	-0.00484653	0	0.00484653	0.233698
ANKUB1	BEST4+	-0.00484653	0	0.00484653	0.233698
TM4SF19	BEST4+	-0.00484653	0	0.00484653	0.233698
MARCHF11	BEST4+	-0.00484653	0	0.00484653	0.233698
BHMT2	BEST4+	-0.00484653	0	0.00484653	0.233698
GABRA1	BEST4+	-0.00484653	0	0.00484653	0.233698
FOXI1	BEST4+	-0.00484653	0	0.00484653	0.233698
GSTA2	BEST4+	-0.00484653	0	0.00484653	0.233698
ADGRB3	BEST4+	-0.00484653	0	0.00484653	0.233698
COL19A1	BEST4+	-0.00484653	0	0.00484653	0.233698
GPR6	BEST4+	-0.00484653	0	0.00484653	0.233698
EYA4	BEST4+	-0.00484653	0	0.00484653	0.233698
GRM1	BEST4+	-0.00484653	0	0.00484653	0.233698
NME8	BEST4+	-0.00484653	0	0.00484653	0.233698
LAMB4	BEST4+	-0.00484653	0	0.00484653	0.233698
PEBP4	BEST4+	-0.00484653	0	0.00484653	0.233698
ADAM2	BEST4+	-0.00484653	0	0.00484653	0.233698
NKAIN3	BEST4+	-0.00484653	0	0.00484653	0.233698
PSKH2	BEST4+	-0.00484653	0	0.00484653	0.233698
DIRAS2	BEST4+	-0.00484653	0	0.00484653	0.233698
NTNG2	BEST4+	-0.00484653	0	0.00484653	0.233698
BARHL1	BEST4+	-0.00484653	0	0.00484653	0.233698
CRTAC1	BEST4+	-0.00484653	0	0.00484653	0.233698
CCKBR	BEST4+	-0.00484653	0	0.00484653	0.233698
SYT9	BEST4+	-0.00484653	0	0.00484653	0.233698
FIBIN	BEST4+	-0.00484653	0	0.00484653	0.233698
ANGPTL5	BEST4+	-0.00484653	0	0.00484653	0.233698
KCNJ5	BEST4+	-0.00484653	0	0.00484653	0.233698
PRMT8	BEST4+	-0.00484653	0	0.00484653	0.233698
MANSC4	BEST4+	-0.00484653	0	0.00484653	0.233698
KRT83	BEST4+	-0.00484653	0	0.00484653	0.233698
NTS	BEST4+	-0.00484653	0	0.00484653	0.233698
NALF1	BEST4+	-0.00484653	0	0.00484653	0.233698
CASKIN1	BEST4+	-0.00484653	0	0.00484653	0.233698
TEKT5	BEST4+	-0.00484653	0	0.00484653	0.233698
HS3ST4	BEST4+	-0.00484653	0	0.00484653	0.233698
GSG1L	BEST4+	-0.00484653	0	0.00484653	0.233698
ITGAD	BEST4+	-0.00484653	0	0.00484653	0.233698
SPDYE4	BEST4+	-0.00484653	0	0.00484653	0.233698
KRTAP9-8	BEST4+	-0.00484653	0	0.00484653	0.233698
KRTAP16-1	BEST4+	-0.00484653	0	0.00484653	0.233698
MAPT	BEST4+	-0.00484653	0	0.00484653	0.233698
MGAT5B	BEST4+	-0.00484653	0	0.00484653	0.233698
MC4R	BEST4+	-0.00484653	0	0.00484653	0.233698
ZFR2	BEST4+	-0.00484653	0	0.00484653	0.233698
KLC3	BEST4+	-0.00484653	0	0.00484653	0.233698
C19orf81	BEST4+	-0.00484653	0	0.00484653	0.233698
ZSCAN1	BEST4+	-0.00484653	0	0.00484653	0.233698
TMC2	BEST4+	-0.00484653	0	0.00484653	0.233698
MPPED1	BEST4+	-0.00484653	0	0.00484653	0.233698
AR	BEST4+	-0.00484653	0	0.00484653	0.233698
POU3F4	BEST4+	-0.00484653	0	0.00484653	0.233698
TCP11X1	BEST4+	-0.00484653	0	0.00484653	0.233698
AP5Z1	BEST4+	-0.00485263	0.372222	0.377075	0.233717
GPR150	BEST4+	-0.00485406	0.00694444	0.0117985	0.233721
PLAT	BEST4+	-0.00486111	0.0159722	0.0208333	0.233743
ITGA5	BEST4+	-0.00488667	0.00763889	0.0125256	0.233823
ELMOD3	BEST4+	-0.00488965	0.209722	0.214612	0.233832
ATRN	BEST4+	-0.00488965	0.376389	0.381279	0.233832
SCUBE1	BEST4+	-0.00490657	0	0.00490657	0.233885
BTBD7	BEST4+	-0.00490868	0.658333	0.663242	0.233892
FPR1	BEST4+	-0.00491113	0.00208333	0.00699447	0.233899
AFAP1L1	BEST4+	-0.00491819	0.00763889	0.0125571	0.233921
FAM237B	BEST4+	-0.00492928	0.000694444	0.00562372	0.233956
GCNT4	BEST4+	-0.00493354	0.0583333	0.0632669	0.233969
RHOJ	BEST4+	-0.00494557	0.00555556	0.0105011	0.234007
STK40	BEST4+	-0.00495058	0.643056	0.648006	0.234022
BST1	BEST4+	-0.00495858	0.145139	0.150097	0.234047
TRIM66	BEST4+	-0.00496432	0.114583	0.119548	0.234065
TRIM54	BEST4+	-0.00498038	0.00763889	0.0126193	0.234115
PMEL	BEST4+	-0.00498166	0.0256944	0.0306761	0.234119
ADAM12	BEST4+	-0.00498378	0.00347222	0.008456	0.234126
CBL	BEST4+	-0.00499318	0.261111	0.266104	0.234155
THOC2	BEST4+	-0.00500282	0.434722	0.439725	0.234185
GKN2	BEST4+	-0.00501096	0	0.00501096	0.234211
SULT6B1	BEST4+	-0.00501332	0.000694444	0.00570776	0.234218
EMX1	BEST4+	-0.00501332	0.000694444	0.00570776	0.234218
IL1RL1	BEST4+	-0.00501332	0.000694444	0.00570776	0.234218
ZFP42	BEST4+	-0.00501332	0.000694444	0.00570776	0.234218
CDSN	BEST4+	-0.00501332	0.000694444	0.00570776	0.234218
TAS2R38	BEST4+	-0.00501332	0.000694444	0.00570776	0.234218
PLAAT5	BEST4+	-0.00501332	0.000694444	0.00570776	0.234218
KRT73	BEST4+	-0.00501332	0.000694444	0.00570776	0.234218
HRH4	BEST4+	-0.00501332	0.000694444	0.00570776	0.234218
GRAP	BEST4+	-0.00501332	0.000694444	0.00570776	0.234218
GARIN2	BEST4+	-0.0050201	0.00416667	0.00918676	0.234239
PLA1A	BEST4+	-0.00502283	0.0166667	0.0216895	0.234248
MS4A6A	BEST4+	-0.00502939	0.0159722	0.0210016	0.234268
DEFA5	BEST4+	-0.00504398	0.0111111	0.0161551	0.234314
ERMN	BEST4+	-0.00504728	0.000694444	0.00574173	0.234324
ALDH2	BEST4+	-0.00504914	0.860417	0.865466	0.23433
ACTG2	BEST4+	-0.00505856	0.00625	0.0113086	0.234359
HHIP	BEST4+	-0.00505856	0.00625	0.0113086	0.234359
LY96	BEST4+	-0.00505856	0.00625	0.0113086	0.234359
ADORA3	BEST4+	-0.00507315	0.00138889	0.00646204	0.234405
CD1C	BEST4+	-0.00507315	0.00138889	0.00646204	0.234405
PCP4L1	BEST4+	-0.00507315	0.00138889	0.00646204	0.234405
ASCL5	BEST4+	-0.00507315	0.00138889	0.00646204	0.234405
TCF7L1	BEST4+	-0.00507315	0.00138889	0.00646204	0.234405
ENSG00000285938	BEST4+	-0.00507315	0.00138889	0.00646204	0.234405
COL25A1	BEST4+	-0.00507315	0.00138889	0.00646204	0.234405
PCDHB7	BEST4+	-0.00507315	0.00138889	0.00646204	0.234405
SYT10	BEST4+	-0.00507315	0.00138889	0.00646204	0.234405
GRK1	BEST4+	-0.00507315	0.00138889	0.00646204	0.234405
HDC	BEST4+	-0.00507315	0.00138889	0.00646204	0.234405
CCL8	BEST4+	-0.00507315	0.00138889	0.00646204	0.234405
TFPI2	BEST4+	-0.00509067	0.00486111	0.00995178	0.23446
BROX	BEST4+	-0.00510821	0.609028	0.614136	0.234514
KRTAP5-8	BEST4+	-0.00511992	0.00208333	0.00720326	0.234551
MED7	BEST4+	-0.00514133	0.273611	0.278752	0.234618
SETD4	BEST4+	-0.00520583	0.311111	0.316317	0.234819
ATP1B2	BEST4+	-0.00520627	0.00972222	0.0149285	0.234821
MORC3	BEST4+	-0.00523212	0.534722	0.539954	0.234902
KRTAP5-7	BEST4+	-0.0052706	0.0125	0.0177706	0.235022
IL12RB1	BEST4+	-0.0052706	0.0125	0.0177706	0.235022
SYCP2	BEST4+	-0.0052706	0.0125	0.0177706	0.235022
PIWIL2	BEST4+	-0.00528518	0.00763889	0.0129241	0.235067
SNX14	BEST4+	-0.00528919	0.547222	0.552511	0.23508
VPS36	BEST4+	-0.00528919	0.630556	0.635845	0.23508
FAM199X	BEST4+	-0.00529	0.492361	0.497651	0.235083
CFAP57	BEST4+	-0.00529977	0.00277778	0.00807754	0.235113
PODN	BEST4+	-0.00529977	0.00277778	0.00807754	0.235113
CNRIP1	BEST4+	-0.00529977	0.00277778	0.00807754	0.235113
FABP12	BEST4+	-0.00529977	0.00277778	0.00807754	0.235113
DPEP2	BEST4+	-0.00529977	0.00277778	0.00807754	0.235113
HSPB9	BEST4+	-0.00529977	0.00277778	0.00807754	0.235113
SGCA	BEST4+	-0.00529977	0.00277778	0.00807754	0.235113
AFF2	BEST4+	-0.00529977	0.00277778	0.00807754	0.235113
TMEM71	BEST4+	-0.00530153	0.00555556	0.0108571	0.235119
OR10G4	BEST4+	-0.00532415	0	0.00532415	0.235189
C1QTNF9	BEST4+	-0.00534242	0.00833333	0.0136757	0.235246
NAA35	BEST4+	-0.00535677	0.395833	0.40119	0.235291
CMTR2	BEST4+	-0.00536068	0.35	0.355361	0.235304
ERG	BEST4+	-0.00536704	0.00694444	0.0123115	0.235324
PLEKHA1	BEST4+	-0.00537236	0.432639	0.438011	0.23534
ACSM1	BEST4+	-0.00538352	0.0270833	0.0324669	0.235375
IL12RB2	BEST4+	-0.00539244	0.0152778	0.0206702	0.235403
SYCE2	BEST4+	-0.00540136	0.00347222	0.00887358	0.235431
STC1	BEST4+	-0.00541286	0.00486111	0.010274	0.235467
ACTL7B	BEST4+	-0.00541286	0.00486111	0.010274	0.235467
CLEC18C	BEST4+	-0.00541286	0.00486111	0.010274	0.235467
JPH2	BEST4+	-0.00541286	0.00486111	0.010274	0.235467
APLN	BEST4+	-0.00542854	0	0.00542854	0.235516
C1orf54	BEST4+	-0.00543626	0.0680556	0.0734918	0.23554
TRIM6	BEST4+	-0.00543821	0.00902778	0.014466	0.235546
TDO2	BEST4+	-0.00546043	0.00138889	0.00684932	0.235616
HIGD1B	BEST4+	-0.00546043	0.00138889	0.00684932	0.235616
PTGIR	BEST4+	-0.00546043	0.00138889	0.00684932	0.235616
KLK10	BEST4+	-0.00546043	0.00138889	0.00684932	0.235616
ARAP2	BEST4+	-0.00546994	0.267361	0.272831	0.235646
NDUFAF1	BEST4+	-0.00547091	0.247222	0.252693	0.235649
GUCA1B	BEST4+	-0.00547878	0.0229167	0.0283954	0.235673
OSMR	BEST4+	-0.00548335	0.025	0.0304833	0.235688
APOA1	BEST4+	-0.0055118	0.00902778	0.0145396	0.235777
PRPF38A	BEST4+	-0.00552349	0.543056	0.548579	0.235813
FCGR3A	BEST4+	-0.00552639	0.00416667	0.00969305	0.235822
ANGPTL1	BEST4+	-0.00552639	0.00416667	0.00969305	0.235822
CATSPERE	BEST4+	-0.00552639	0.00416667	0.00969305	0.235822
C2orf50	BEST4+	-0.00552639	0.00416667	0.00969305	0.235822
GIMAP8	BEST4+	-0.00552639	0.00416667	0.00969305	0.235822
NRG1	BEST4+	-0.00552639	0.00416667	0.00969305	0.235822
JAKMIP3	BEST4+	-0.00552639	0.00416667	0.00969305	0.235822
BATF	BEST4+	-0.00552639	0.00416667	0.00969305	0.235822
GRIK5	BEST4+	-0.00552639	0.00416667	0.00969305	0.235822
ENSG00000274897	BEST4+	-0.00552639	0.00416667	0.00969305	0.235822
HPR	BEST4+	-0.00553294	0	0.00553294	0.235843
SYNJ1	BEST4+	-0.00553653	0.2125	0.218037	0.235854
DUSP9	BEST4+	-0.00554017	0	0.00554017	0.235866
HORMAD1	BEST4+	-0.00554129	0.0784722	0.0840135	0.235869
NEXN	BEST4+	-0.00554207	0.00416667	0.00970874	0.235872
HS3ST6	BEST4+	-0.00554676	0.0256944	0.0312412	0.235886
TAT	BEST4+	-0.00557686	0.0118056	0.0173824	0.235981
EFEMP1	BEST4+	-0.00558112	0.00694444	0.0125256	0.235994
MYO18B	BEST4+	-0.00558964	0.0180556	0.0236452	0.236021
PPFIA4	BEST4+	-0.00560242	0.00347222	0.00907464	0.236061
UQCRHL	BEST4+	-0.0056058	0.0173611	0.0229669	0.236071
PFN3	BEST4+	-0.00561134	0.00208333	0.00769468	0.236089
FLT1	BEST4+	-0.00562215	0.0229167	0.0285388	0.236123
KIF7	BEST4+	-0.00563166	0.0388889	0.0445205	0.236152
ZNF784	BEST4+	-0.00564117	0.221528	0.227169	0.236182
FOXD4L6	BEST4+	-0.0056419	0.00208333	0.00772523	0.236184
ZNF324B	BEST4+	-0.00565103	0.00625	0.011901	0.236213
KCNIP2	BEST4+	-0.00565169	0.0541667	0.0598184	0.236215
CD86	BEST4+	-0.0056602	0.00347222	0.00913242	0.236242
TMEM204	BEST4+	-0.0056602	0.00347222	0.00913242	0.236242
CD226	BEST4+	-0.0056602	0.00347222	0.00913242	0.236242
PGS1	BEST4+	-0.00570047	0.368056	0.373756	0.236368
S100A5	BEST4+	-0.00570624	0.00486111	0.0105674	0.236386
CNTN2	BEST4+	-0.00570776	0	0.00570776	0.236391
ODAM	BEST4+	-0.00570776	0	0.00570776	0.236391
FBP2	BEST4+	-0.00570776	0	0.00570776	0.236391
KRT84	BEST4+	-0.00570776	0	0.00570776	0.236391
ADGRE3	BEST4+	-0.00570776	0	0.00570776	0.236391
SYCN	BEST4+	-0.00570776	0	0.00570776	0.236391
WFDC10A	BEST4+	-0.00570776	0	0.00570776	0.236391
HSPA12A	BEST4+	-0.00570925	0.0201389	0.0258481	0.236396
SLC25A21	BEST4+	-0.00572997	0.00555556	0.0112855	0.236461
LBX2	BEST4+	-0.00575301	0.00555556	0.0113086	0.236533
SEPTIN12	BEST4+	-0.00575301	0.00555556	0.0113086	0.236533
JAM2	BEST4+	-0.00575301	0.00555556	0.0113086	0.236533
KIAA2012	BEST4+	-0.00576759	0.000694444	0.00646204	0.236579
EPHA3	BEST4+	-0.00576759	0.000694444	0.00646204	0.236579
TRAT1	BEST4+	-0.00576759	0.000694444	0.00646204	0.236579
FGB	BEST4+	-0.00576759	0.000694444	0.00646204	0.236579
NIM1K	BEST4+	-0.00576759	0.000694444	0.00646204	0.236579
NPY	BEST4+	-0.00576759	0.000694444	0.00646204	0.236579
NKX6-3	BEST4+	-0.00576759	0.000694444	0.00646204	0.236579
EYA1	BEST4+	-0.00576759	0.000694444	0.00646204	0.236579
ASPN	BEST4+	-0.00576759	0.000694444	0.00646204	0.236579
GJD4	BEST4+	-0.00576759	0.000694444	0.00646204	0.236579
TCERG1L	BEST4+	-0.00576759	0.000694444	0.00646204	0.236579
SLC22A10	BEST4+	-0.00576759	0.000694444	0.00646204	0.236579
C12orf42	BEST4+	-0.00576759	0.000694444	0.00646204	0.236579
SOHLH2	BEST4+	-0.00576759	0.000694444	0.00646204	0.236579
POU4F1	BEST4+	-0.00576759	0.000694444	0.00646204	0.236579
MAGEL2	BEST4+	-0.00576759	0.000694444	0.00646204	0.236579
ASGR2	BEST4+	-0.00576759	0.000694444	0.00646204	0.236579
GRIN2C	BEST4+	-0.00576759	0.000694444	0.00646204	0.236579
PLK5	BEST4+	-0.00576759	0.000694444	0.00646204	0.236579
KCNN1	BEST4+	-0.00576759	0.000694444	0.00646204	0.236579
ODAD1	BEST4+	-0.00576759	0.000694444	0.00646204	0.236579
RIPOR3	BEST4+	-0.00576759	0.000694444	0.00646204	0.236579
ZNF831	BEST4+	-0.00576759	0.000694444	0.00646204	0.236579
SLC16A8	BEST4+	-0.00576759	0.000694444	0.00646204	0.236579
RAB40A	BEST4+	-0.00576759	0.000694444	0.00646204	0.236579
CD40LG	BEST4+	-0.00576759	0.000694444	0.00646204	0.236579
RGS7BP	BEST4+	-0.00576858	0.00138889	0.00715746	0.236582
STAB2	BEST4+	-0.0057771	0.0125	0.0182771	0.236609
BTK	BEST4+	-0.00578387	0.0444444	0.0502283	0.23663
BAAT	BEST4+	-0.00579281	0.00138889	0.0071817	0.236658
EQTN	BEST4+	-0.00582192	0.025	0.0308219	0.236749
CD180	BEST4+	-0.00585997	0.00555556	0.0114155	0.236869
FREY1	BEST4+	-0.00585997	0.00555556	0.0114155	0.236869
SUSD5	BEST4+	-0.00587168	0.000694444	0.00656612	0.236906
FAM104B	BEST4+	-0.00588744	0.368056	0.373943	0.236955
H2AC13	BEST4+	-0.00589213	0.00625	0.0121421	0.23697
FBXO6	BEST4+	-0.00589419	0.196528	0.202422	0.236976
TEX101	BEST4+	-0.00590753	0.00208333	0.00799087	0.237018
NCAM2	BEST4+	-0.00590753	0.00208333	0.00799087	0.237018
HSPB3	BEST4+	-0.00591343	0.00277778	0.00869121	0.237037
KCNS1	BEST4+	-0.00593516	0.00555556	0.0114907	0.237105
SFT2D1	BEST4+	-0.00594051	0.598611	0.604552	0.237122
C19orf38	BEST4+	-0.00594182	0.0277778	0.0337196	0.237126
EMC7	BEST4+	-0.00594255	0.619444	0.625387	0.237128
ABCB4	BEST4+	-0.00595046	0.0166667	0.0226171	0.237153
ZNF469	BEST4+	-0.00595052	0	0.00595052	0.237153
C1GALT1C1L	BEST4+	-0.00595055	0	0.00595055	0.237153
TTC30B	BEST4+	-0.00595376	0.0451389	0.0510926	0.237163
ADAT3	BEST4+	-0.00595508	0.00208333	0.00803842	0.237168
TMEM184C	BEST4+	-0.0059551	0.331944	0.3379	0.237168
PHYHIP	BEST4+	-0.00596504	0.0118056	0.0177706	0.237199
TMEM154	BEST4+	-0.00596914	0.150694	0.156664	0.237212
WNT11	BEST4+	-0.0059729	0.0861111	0.092084	0.237224
P2RY10	BEST4+	-0.00597963	0.00694444	0.0129241	0.237245
SYNRG	BEST4+	-0.00598586	0.524306	0.530291	0.237264
MSH4	BEST4+	-0.00599421	0.00208333	0.00807754	0.237291
SHE	BEST4+	-0.00599421	0.00208333	0.00807754	0.237291
FCRL3	BEST4+	-0.00599421	0.00208333	0.00807754	0.237291
CP	BEST4+	-0.00599421	0.00208333	0.00807754	0.237291
SLC10A4	BEST4+	-0.00599421	0.00208333	0.00807754	0.237291
TRPV6	BEST4+	-0.00599421	0.00208333	0.00807754	0.237291
TMEM273	BEST4+	-0.00599421	0.00208333	0.00807754	0.237291
VEGFD	BEST4+	-0.00599421	0.00208333	0.00807754	0.237291
SMIM10L2A	BEST4+	-0.00599421	0.00208333	0.00807754	0.237291
ENSG00000230510	BEST4+	-0.00599421	0.00208333	0.00807754	0.237291
THY1	BEST4+	-0.00600054	0.00694444	0.012945	0.23731
EMILIN1	BEST4+	-0.00600511	0.00902778	0.0150329	0.237325
SPRR3	BEST4+	-0.00600716	0	0.00600716	0.237331
ECSCR	BEST4+	-0.00601218	0.0111111	0.0171233	0.237347
TEX52	BEST4+	-0.00601403	0.00486111	0.0108751	0.237353
C8orf58	BEST4+	-0.00604124	0.0652778	0.071319	0.237438
THBD	BEST4+	-0.00605402	0.00902778	0.0150818	0.237479
OTX1	BEST4+	-0.00605491	0	0.00605491	0.237481
CCDC166	BEST4+	-0.00605974	0.00763889	0.0136986	0.237497
ANKRD61	BEST4+	-0.00606148	0.00625	0.0123115	0.237502
PTPN20	BEST4+	-0.0060711	0.0305556	0.0366267	0.237532
CACNB4	BEST4+	-0.00607532	0.00555556	0.0116309	0.237546
MYO1B	BEST4+	-0.00607877	0.622917	0.628995	0.237556
FASTKD5	BEST4+	-0.00609098	0.310417	0.316508	0.237595
SOX7	BEST4+	-0.0060958	0.00277778	0.00887358	0.23761
HOXB1	BEST4+	-0.00610731	0.00416667	0.010274	0.237646
DACT3	BEST4+	-0.00610731	0.00416667	0.010274	0.237646
PRSS1	BEST4+	-0.00612645	0.00972222	0.0158487	0.237706
GAST	BEST4+	-0.00615039	0.0118056	0.0179559	0.237782
MOB4	BEST4+	-0.00615278	0.520833	0.526986	0.237789
LHX6	BEST4+	-0.00615487	0.000694444	0.00684932	0.237796
VWF	BEST4+	-0.00616053	0.0125	0.0186605	0.237814
SERINC3	BEST4+	-0.00617331	0.70625	0.712423	0.237854
MYH3	BEST4+	-0.00617708	0.0180556	0.0242326	0.237866
NKD2	BEST4+	-0.00618788	0.00138889	0.00757676	0.2379
TP63	BEST4+	-0.00618844	0.0159722	0.0221607	0.237902
PKLR	BEST4+	-0.00619888	0.0104167	0.0166155	0.237934
NHLH1	BEST4+	-0.00620625	0.00833333	0.0145396	0.237958
FAM78A	BEST4+	-0.00622083	0.00347222	0.00969305	0.238004
ERAS	BEST4+	-0.00622083	0.00347222	0.00969305	0.238004
PPP1R9B	BEST4+	-0.00626795	0.449306	0.455574	0.238152
OCA2	BEST4+	-0.00628408	0.0173611	0.0236452	0.238203
TEX35	BEST4+	-0.00630002	0.000694444	0.00699447	0.238253
HMCN1	BEST4+	-0.00630708	0.00625	0.0125571	0.238275
WDR88	BEST4+	-0.00630708	0.00625	0.0125571	0.238275
SIRT4	BEST4+	-0.00630937	0.0208333	0.0271427	0.238282
MOGAT1	BEST4+	-0.00632951	0.00208333	0.00841284	0.238346
ANXA9	BEST4+	-0.00633634	0.00138889	0.00772523	0.238367
MSMP	BEST4+	-0.00635464	0.00277778	0.00913242	0.238425
TMEM252	BEST4+	-0.00635464	0.00277778	0.00913242	0.238425
CLEC7A	BEST4+	-0.00635464	0.00277778	0.00913242	0.238425
TAS2R7	BEST4+	-0.00635464	0.00277778	0.00913242	0.238425
PRTN3	BEST4+	-0.00635464	0.00277778	0.00913242	0.238425
TIRAP	BEST4+	-0.00635787	0.249306	0.255663	0.238435
RNF32	BEST4+	-0.00635994	0.0340278	0.0403877	0.238442
RNASE7	BEST4+	-0.00636927	0.00625	0.0126193	0.238471
ART5	BEST4+	-0.00637266	0.00208333	0.008456	0.238482
ZNF98	BEST4+	-0.00638466	0.000694444	0.0070791	0.23852
PNPLA4	BEST4+	-0.00641225	0.242361	0.248773	0.238607
GIMAP4	BEST4+	-0.00641828	0.0145833	0.0210016	0.238626
ADPRM	BEST4+	-0.00642878	0.122917	0.129345	0.238659
PIK3CG	BEST4+	-0.00643287	0.00972222	0.0161551	0.238672
MPEG1	BEST4+	-0.0064332	0.0138889	0.0203221	0.238673
CIPC	BEST4+	-0.00643746	0.363194	0.369632	0.238686
RGS13	BEST4+	-0.00644745	0.00486111	0.0113086	0.238718
PCDHGA1	BEST4+	-0.00644745	0.00486111	0.0113086	0.238718
BLK	BEST4+	-0.00644745	0.00486111	0.0113086	0.238718
SLC2A7	BEST4+	-0.00646204	0	0.00646204	0.238764
TTC24	BEST4+	-0.00646204	0	0.00646204	0.238764
ASTN1	BEST4+	-0.00646204	0	0.00646204	0.238764
PRG4	BEST4+	-0.00646204	0	0.00646204	0.238764
CAMK1G	BEST4+	-0.00646204	0	0.00646204	0.238764
SIX3	BEST4+	-0.00646204	0	0.00646204	0.238764
ERBB4	BEST4+	-0.00646204	0	0.00646204	0.238764
COL4A3	BEST4+	-0.00646204	0	0.00646204	0.238764
CROCC2	BEST4+	-0.00646204	0	0.00646204	0.238764
GRM7	BEST4+	-0.00646204	0	0.00646204	0.238764
ASB14	BEST4+	-0.00646204	0	0.00646204	0.238764
KCNAB1	BEST4+	-0.00646204	0	0.00646204	0.238764
ENAM	BEST4+	-0.00646204	0	0.00646204	0.238764
SPATA4	BEST4+	-0.00646204	0	0.00646204	0.238764
SLC6A3	BEST4+	-0.00646204	0	0.00646204	0.238764
PCDHA2	BEST4+	-0.00646204	0	0.00646204	0.238764
H2BC1	BEST4+	-0.00646204	0	0.00646204	0.238764
SIM1	BEST4+	-0.00646204	0	0.00646204	0.238764
XKR5	BEST4+	-0.00646204	0	0.00646204	0.238764
KCNS2	BEST4+	-0.00646204	0	0.00646204	0.238764
CER1	BEST4+	-0.00646204	0	0.00646204	0.238764
CABCOCO1	BEST4+	-0.00646204	0	0.00646204	0.238764
IGSF22	BEST4+	-0.00646204	0	0.00646204	0.238764
CFAP54	BEST4+	-0.00646204	0	0.00646204	0.238764
PAH	BEST4+	-0.00646204	0	0.00646204	0.238764
PRR35	BEST4+	-0.00646204	0	0.00646204	0.238764
CDH2	BEST4+	-0.00646204	0	0.00646204	0.238764
FBXO15	BEST4+	-0.00646204	0	0.00646204	0.238764
CCDC8	BEST4+	-0.00646204	0	0.00646204	0.238764
GHRH	BEST4+	-0.00646204	0	0.00646204	0.238764
EMILIN3	BEST4+	-0.00646204	0	0.00646204	0.238764
HRH3	BEST4+	-0.00646204	0	0.00646204	0.238764
CHODL	BEST4+	-0.00646204	0	0.00646204	0.238764
SSTR3	BEST4+	-0.00646204	0	0.00646204	0.238764
ENSG00000105501	BEST4+	-0.00646204	0	0.00646204	0.238764
DUSP21	BEST4+	-0.00646302	0.000694444	0.00715746	0.238767
UEVLD	BEST4+	-0.00647831	0.54375	0.550228	0.238815
MEIS2	BEST4+	-0.0064802	0.0125	0.0189802	0.238821
CEMP1	BEST4+	-0.00648619	0.00625	0.0127362	0.23884
ZNF541	BEST4+	-0.00648725	0.000694444	0.0071817	0.238843
DNM1	BEST4+	-0.00652823	0.0548611	0.0613893	0.238973
KRT8	BEST4+	-0.0065449	0.988889	0.995434	0.239025
MRC2	BEST4+	-0.00655441	0.00486111	0.0114155	0.239055
CNDP1	BEST4+	-0.00655843	0.00277778	0.00933621	0.239068
SCARF1	BEST4+	-0.00659509	0.1	0.106595	0.239184
CTLA4	BEST4+	-0.00660198	0.00138889	0.00799087	0.239205
TMIE	BEST4+	-0.00660198	0.00138889	0.00799087	0.239205
WEE2	BEST4+	-0.00660198	0.00138889	0.00799087	0.239205
ADAMTS6	BEST4+	-0.00661321	0.000694444	0.00730765	0.239241
RHCE	BEST4+	-0.0066541	0.00347222	0.0101263	0.23937
EPHB6	BEST4+	-0.00665906	0.0138889	0.0205479	0.239386
AKAP12	BEST4+	-0.00665949	0.0111111	0.0177706	0.239387
SELENOT	BEST4+	-0.00666889	0.422917	0.429586	0.239417
RAB40B	BEST4+	-0.00667041	0.201389	0.208059	0.239421
PEX11G	BEST4+	-0.00667345	0.0916667	0.0983401	0.239431
PLA2G7	BEST4+	-0.00667407	0.00625	0.0129241	0.239433
SHISAL2A	BEST4+	-0.00668866	0.00138889	0.00807754	0.239479
FAM228A	BEST4+	-0.00668866	0.00138889	0.00807754	0.239479
PDCD1	BEST4+	-0.00668866	0.00138889	0.00807754	0.239479
FBLN2	BEST4+	-0.00668866	0.00138889	0.00807754	0.239479
USP17L15	BEST4+	-0.00668866	0.00138889	0.00807754	0.239479
ZDHHC11B	BEST4+	-0.00668866	0.00138889	0.00807754	0.239479
ITK	BEST4+	-0.00668866	0.00138889	0.00807754	0.239479
RELN	BEST4+	-0.00668866	0.00138889	0.00807754	0.239479
LGI3	BEST4+	-0.00668866	0.00138889	0.00807754	0.239479
PURG	BEST4+	-0.00668866	0.00138889	0.00807754	0.239479
DPYS	BEST4+	-0.00668866	0.00138889	0.00807754	0.239479
DNAI7	BEST4+	-0.00668866	0.00138889	0.00807754	0.239479
WDR93	BEST4+	-0.00668866	0.00138889	0.00807754	0.239479
SALL1	BEST4+	-0.00668866	0.00138889	0.00807754	0.239479
BMX	BEST4+	-0.00668866	0.00138889	0.00807754	0.239479
FOXP3	BEST4+	-0.00668866	0.00138889	0.00807754	0.239479
ENSG00000197558	BEST4+	-0.00668866	0.00138889	0.00807754	0.239479
UFSP1	BEST4+	-0.00668882	0.118056	0.124744	0.23948
SERHL2	BEST4+	-0.00672217	0.00277778	0.00949995	0.239585
PAQR3	BEST4+	-0.00673065	0.292361	0.299092	0.239612
SLC47A2	BEST4+	-0.00675273	0.00347222	0.0102249	0.239682
HOXD3	BEST4+	-0.00675419	0.00694444	0.0136986	0.239686
PSME3	BEST4+	-0.00675721	0.356944	0.363702	0.239696
SNTN	BEST4+	-0.00675849	0.00347222	0.0102307	0.2397
DALRD3	BEST4+	-0.00679372	0.257639	0.264433	0.239811
ELOVL3	BEST4+	-0.00680175	0.00347222	0.010274	0.239837
ANKRD11	BEST4+	-0.00680309	0.655556	0.662359	0.239841
C1orf162	BEST4+	-0.00681126	0.0194444	0.0262557	0.239867
FREM1	BEST4+	-0.00681916	0.00486111	0.0116803	0.239892
ZFP41	BEST4+	-0.00682582	0.211806	0.218631	0.239913
INKA1	BEST4+	-0.00683113	0.00486111	0.0116922	0.239929
PIWIL4	BEST4+	-0.00684288	0.200694	0.207537	0.239967
PLA2G5	BEST4+	-0.00684932	0	0.00684932	0.239987
GBP7	BEST4+	-0.00684932	0	0.00684932	0.239987
KMO	BEST4+	-0.00684932	0	0.00684932	0.239987
ACTBL2	BEST4+	-0.00684932	0	0.00684932	0.239987
LAIR2	BEST4+	-0.00684932	0	0.00684932	0.239987
HSD17B1	BEST4+	-0.00685694	0.0222222	0.0290792	0.240011
SERINC4	BEST4+	-0.00687202	0.00763889	0.0145109	0.240059
CARMIL1	BEST4+	-0.00687785	0.547917	0.554795	0.240077
HESX1	BEST4+	-0.00688611	0.0125	0.0193861	0.240103
UBE2L5	BEST4+	-0.00688611	0.0125	0.0193861	0.240103
CCDC71L	BEST4+	-0.00689332	0.259722	0.266616	0.240126
EBF4	BEST4+	-0.00690069	0.00763889	0.0145396	0.24015
SLAMF7	BEST4+	-0.00690639	0.0125	0.0194064	0.240168
RASL10A	BEST4+	-0.00690639	0.0125	0.0194064	0.240168
PTK6	BEST4+	-0.00691462	0.69375	0.700665	0.240194
TBPL2	BEST4+	-0.00691462	0.00625	0.0131646	0.240194
POLN	BEST4+	-0.00691528	0.00277778	0.00969305	0.240196
EML1	BEST4+	-0.00691528	0.00277778	0.00969305	0.240196
NTN1	BEST4+	-0.00691528	0.00277778	0.00969305	0.240196
SEPTIN4	BEST4+	-0.00691528	0.00277778	0.00969305	0.240196
SLC8A2	BEST4+	-0.00691528	0.00277778	0.00969305	0.240196
SIGLEC14	BEST4+	-0.00691528	0.00277778	0.00969305	0.240196
STEAP4	BEST4+	-0.00692661	0.0166667	0.0235933	0.240232
PEX19	BEST4+	-0.00693493	0.477083	0.484018	0.240258
MYL11	BEST4+	-0.00695396	0.00902778	0.0159817	0.240318
PLA2G4A	BEST4+	-0.00697586	0.102083	0.109059	0.240387
F13B	BEST4+	-0.00697651	0	0.00697651	0.24039
TIMP4	BEST4+	-0.00698147	0.0576389	0.0646204	0.240405
TOPORS	BEST4+	-0.0069849	0.297222	0.304207	0.240416
KLK2	BEST4+	-0.00699447	0	0.00699447	0.240446
NDST1	BEST4+	-0.00699983	0.596528	0.603528	0.240463
ANTXR1	BEST4+	-0.00700152	0.00555556	0.0125571	0.240469
CYP1B1	BEST4+	-0.00700409	0.00833333	0.0153374	0.240477
PDF	BEST4+	-0.00702396	0.00138889	0.00841284	0.24054
LGALS3	BEST4+	-0.00703957	0.986111	0.993151	0.240589
ZNF225	BEST4+	-0.00703957	0.0694444	0.076484	0.240589
TEF	BEST4+	-0.00704243	0.339583	0.346626	0.240598
SLC11A1	BEST4+	-0.00704909	0.00208333	0.00913242	0.240619
SCYGR4	BEST4+	-0.00704909	0.00208333	0.00913242	0.240619
LRRK2	BEST4+	-0.00704909	0.00208333	0.00913242	0.240619
TESPA1	BEST4+	-0.00704909	0.00208333	0.00913242	0.240619
MMP19	BEST4+	-0.00704909	0.00208333	0.00913242	0.240619
CHRFAM7A	BEST4+	-0.00704909	0.00208333	0.00913242	0.240619
SOX15	BEST4+	-0.00707624	0.00555556	0.0126318	0.240705
CDH13	BEST4+	-0.00707646	0.0215278	0.0286042	0.240706
PPDPF	BEST4+	-0.00711488	0.920833	0.927948	0.240828
STXBP3	BEST4+	-0.00711568	0.530556	0.537671	0.24083
KCNJ16	BEST4+	-0.00711605	0.0166667	0.0237827	0.240832
CYP24A1	BEST4+	-0.00711912	0.00208333	0.00920245	0.240841
CILP2	BEST4+	-0.0071217	0.0104167	0.0175384	0.240849
TSPAN9	BEST4+	-0.00713617	0.136806	0.143942	0.240895
PIGA	BEST4+	-0.00713823	0.224306	0.231444	0.240902
PYHIN1	BEST4+	-0.0071419	0.00416667	0.0113086	0.240913
CD28	BEST4+	-0.0071419	0.00416667	0.0113086	0.240913
ANKRD31	BEST4+	-0.0071419	0.00416667	0.0113086	0.240913
LTA	BEST4+	-0.0071419	0.00416667	0.0113086	0.240913
IQCA1L	BEST4+	-0.0071419	0.00416667	0.0113086	0.240913
ATOH7	BEST4+	-0.0071419	0.00416667	0.0113086	0.240913
KLRG1	BEST4+	-0.0071419	0.00416667	0.0113086	0.240913
FHIP2A	BEST4+	-0.00714302	0.157639	0.164782	0.240917
NOTCH3	BEST4+	-0.00715373	0.0111111	0.0182648	0.240951
VDAC3	BEST4+	-0.00716759	0.690278	0.697445	0.240995
GRM2	BEST4+	-0.0071715	0.00138889	0.00856039	0.241007
EAPP	BEST4+	-0.00717451	0.584722	0.591897	0.241017
AP1G1	BEST4+	-0.00717877	0.663194	0.670373	0.24103
HARBI1	BEST4+	-0.00722696	0.0743056	0.0815325	0.241183
SPRR1B	BEST4+	-0.00722989	0.000694444	0.00792434	0.241192
NOTUM	BEST4+	-0.00723958	0.000694444	0.00793402	0.241223
CLOCK	BEST4+	-0.00724197	0.404167	0.411409	0.241231
RAC2	BEST4+	-0.00724886	0.3375	0.344749	0.241253
FCGR2A	BEST4+	-0.00724886	0.00416667	0.0114155	0.241253
GPR18	BEST4+	-0.00724886	0.00416667	0.0114155	0.241253
HAND1	BEST4+	-0.00725287	0.00208333	0.00933621	0.241265
ADORA1	BEST4+	-0.00728429	0	0.00728429	0.241365
RAET1E	BEST4+	-0.00729263	0.00625	0.0135426	0.241391
PSAPL1	BEST4+	-0.00729642	0.000694444	0.00799087	0.241404
EDNRA	BEST4+	-0.00729642	0.000694444	0.00799087	0.241404
DIO2	BEST4+	-0.00729642	0.000694444	0.00799087	0.241404
SIGLEC11	BEST4+	-0.00729642	0.000694444	0.00799087	0.241404
AOC1	BEST4+	-0.00730486	0.945833	0.953138	0.24143
AP3D1	BEST4+	-0.00732982	0.752083	0.759413	0.241509
CD101	BEST4+	-0.00733092	0.0423611	0.049692	0.241513
SNAI3	BEST4+	-0.00734397	0.000694444	0.00803842	0.241554
SLC22A31	BEST4+	-0.00734397	0.000694444	0.00803842	0.241554
SNW1	BEST4+	-0.00735311	0.338194	0.345548	0.241583
IGLC7	BEST4+	-0.0073535	0.0131944	0.0205479	0.241585
CALCRL	BEST4+	-0.00736852	0.00555556	0.0129241	0.241632
CCDC102B	BEST4+	-0.00736852	0.00555556	0.0129241	0.241632
ZNF835	BEST4+	-0.00736852	0.00555556	0.0129241	0.241632
SETD1B	BEST4+	-0.00736893	0.636111	0.64348	0.241634
PLCD4	BEST4+	-0.0073831	0.000694444	0.00807754	0.241679
CD80	BEST4+	-0.0073831	0.000694444	0.00807754	0.241679
FSTL5	BEST4+	-0.0073831	0.000694444	0.00807754	0.241679
ANXA10	BEST4+	-0.0073831	0.000694444	0.00807754	0.241679
ELFN1	BEST4+	-0.0073831	0.000694444	0.00807754	0.241679
ANKRD7	BEST4+	-0.0073831	0.000694444	0.00807754	0.241679
PNOC	BEST4+	-0.0073831	0.000694444	0.00807754	0.241679
CPN1	BEST4+	-0.0073831	0.000694444	0.00807754	0.241679
HMX3	BEST4+	-0.0073831	0.000694444	0.00807754	0.241679
GPR152	BEST4+	-0.0073831	0.000694444	0.00807754	0.241679
SMIM38	BEST4+	-0.0073831	0.000694444	0.00807754	0.241679
APOC3	BEST4+	-0.0073831	0.000694444	0.00807754	0.241679
PDE1B	BEST4+	-0.0073831	0.000694444	0.00807754	0.241679
OTOGL	BEST4+	-0.0073831	0.000694444	0.00807754	0.241679
ADAMTS7	BEST4+	-0.0073831	0.000694444	0.00807754	0.241679
GPR179	BEST4+	-0.0073831	0.000694444	0.00807754	0.241679
MEOX1	BEST4+	-0.0073831	0.000694444	0.00807754	0.241679
PLOD3	BEST4+	-0.00738561	0.648611	0.655997	0.241687
KDM4D	BEST4+	-0.00738689	0	0.00738689	0.241691
RND1	BEST4+	-0.00738753	0.279167	0.286554	0.241693
ULBP2	BEST4+	-0.00740292	0.00347222	0.0108751	0.241742
RNF122	BEST4+	-0.00743471	0.0604167	0.0678514	0.241843
PIK3R5	BEST4+	-0.00744863	0.00625	0.0136986	0.241887
COL6A1	BEST4+	-0.00744929	0.0555556	0.0630048	0.241889
SLC4A9	BEST4+	-0.00748125	0.00555556	0.0130368	0.24199
PATL1	BEST4+	-0.00748307	0.465278	0.472761	0.241996
FAM30A	BEST4+	-0.00749619	0.00277778	0.010274	0.242038
KRT35	BEST4+	-0.00749619	0.00277778	0.010274	0.242038
NKG7	BEST4+	-0.00749619	0.00277778	0.010274	0.242038
SIAH1	BEST4+	-0.00750682	0.538889	0.546396	0.242072
GNRH2	BEST4+	-0.00750774	0.0277778	0.0352855	0.242075
ARID4A	BEST4+	-0.00751274	0.395139	0.402652	0.24209
STAT4	BEST4+	-0.00751522	0.0347222	0.0422374	0.242098
MMP10	BEST4+	-0.00751534	0.00833333	0.0158487	0.242099
LMAN1L	BEST4+	-0.00751534	0.00833333	0.0158487	0.242099
ALDH1A2	BEST4+	-0.00753238	0.155556	0.163088	0.242153
LITAFD	BEST4+	-0.00755276	0.000694444	0.00824721	0.242218
DENND2C	BEST4+	-0.00756597	0.0166667	0.0242326	0.24226
CPED1	BEST4+	-0.00758055	0.0118056	0.0193861	0.242306
HIPK4	BEST4+	-0.00759514	0.00694444	0.0145396	0.242352
C20orf202	BEST4+	-0.00759514	0.00694444	0.0145396	0.242352
CFAP97D1	BEST4+	-0.00759844	0.0215278	0.0291262	0.242363
CHRD	BEST4+	-0.00760084	0.0118056	0.0194064	0.242371
IMPG2	BEST4+	-0.00760972	0.00208333	0.00969305	0.242399
VEGFC	BEST4+	-0.00760972	0.00208333	0.00969305	0.242399
CMYA5	BEST4+	-0.00760972	0.00208333	0.00969305	0.242399
HAVCR2	BEST4+	-0.00760972	0.00208333	0.00969305	0.242399
CYP21A2	BEST4+	-0.00760972	0.00208333	0.00969305	0.242399
MOXD1	BEST4+	-0.00760972	0.00208333	0.00969305	0.242399
NPC1L1	BEST4+	-0.00760972	0.00208333	0.00969305	0.242399
CLVS1	BEST4+	-0.00760972	0.00208333	0.00969305	0.242399
TNC	BEST4+	-0.00760972	0.00208333	0.00969305	0.242399
MRLN	BEST4+	-0.00760972	0.00208333	0.00969305	0.242399
CD248	BEST4+	-0.00760972	0.00208333	0.00969305	0.242399
KISS1R	BEST4+	-0.00760972	0.00208333	0.00969305	0.242399
CLEC17A	BEST4+	-0.00760972	0.00208333	0.00969305	0.242399
RHOXF1	BEST4+	-0.00760972	0.00208333	0.00969305	0.242399
ZNF883	BEST4+	-0.00760972	0.00208333	0.00969305	0.242399
TANK	BEST4+	-0.00763889	0.575694	0.583333	0.242492
RNF6	BEST4+	-0.00764315	0.466667	0.47431	0.242505
RNF133	BEST4+	-0.00765716	0.000694444	0.0083516	0.24255
UGT1A4	BEST4+	-0.00766173	0.00277778	0.0104395	0.242564
FAM186B	BEST4+	-0.00767929	0.00555556	0.0132348	0.24262
KPNA3	BEST4+	-0.00768121	0.477083	0.484765	0.242626
KANK3	BEST4+	-0.00769597	0.00486111	0.0125571	0.242673
TASL	BEST4+	-0.00769597	0.00486111	0.0125571	0.242673
ZCCHC14	BEST4+	-0.00769788	0.378472	0.38617	0.242679
ZNF655	BEST4+	-0.00770548	0.604167	0.611872	0.242703
PPP6R3	BEST4+	-0.00771499	0.620139	0.627854	0.242734
ID1	BEST4+	-0.00772	0.870833	0.878553	0.24275
ST8SIA2	BEST4+	-0.0077298	0.00208333	0.00981313	0.242781
CELA3A	BEST4+	-0.00774114	0.000694444	0.00843558	0.242817
CATSPER3	BEST4+	-0.00774829	0.0263889	0.0341372	0.24284
CCDC125	BEST4+	-0.00775024	0.503472	0.511222	0.242846
RASL12	BEST4+	-0.00775392	0.00694444	0.0146984	0.242858
CPLX3	BEST4+	-0.00775818	0.00208333	0.00984151	0.242871
C6orf89	BEST4+	-0.00777096	0.466667	0.474438	0.242912
IRF5	BEST4+	-0.00777675	0.0444444	0.0522212	0.24293
INPP5A	BEST4+	-0.00781783	0.559028	0.566846	0.243061
MACO1	BEST4+	-0.00781783	0.475694	0.483512	0.243061
SLC22A14	BEST4+	-0.00782176	0.00833333	0.0161551	0.243074
ABI3	BEST4+	-0.00782176	0.00833333	0.0161551	0.243074
TPPP2	BEST4+	-0.00782963	0	0.00782963	0.243099
TPCN2	BEST4+	-0.00783061	0.0861111	0.0939417	0.243102
ZNF563	BEST4+	-0.00783506	0.0659722	0.0738073	0.243116
KLHL41	BEST4+	-0.00783634	0.00347222	0.0113086	0.24312
FOXF1	BEST4+	-0.00783634	0.00347222	0.0113086	0.24312
PCP2	BEST4+	-0.00783634	0.00347222	0.0113086	0.24312
TTC9B	BEST4+	-0.00783634	0.00347222	0.0113086	0.24312
HSD17B3	BEST4+	-0.00783634	0.00347222	0.0113086	0.24312
FOS	BEST4+	-0.00784289	0.974306	0.982148	0.243141
TEX29	BEST4+	-0.00784333	0.00625	0.0140933	0.243142
GFI1B	BEST4+	-0.00784817	0.09375	0.101598	0.243158
TRIM69	BEST4+	-0.00784817	0.0104167	0.0182648	0.243158
GK3	BEST4+	-0.00787747	0.0118056	0.019683	0.243251
LPIN3	BEST4+	-0.00788599	0.335417	0.343303	0.243278
LSMEM2	BEST4+	-0.00789574	0.00694444	0.0148402	0.243309
HSF2BP	BEST4+	-0.00790051	0.00902778	0.0169283	0.243325
METTL25	BEST4+	-0.0079225	0.153472	0.161395	0.243395
UNC93B1	BEST4+	-0.00792487	0.574306	0.58223	0.243402
CELA2A	BEST4+	-0.0079433	0.00347222	0.0114155	0.243461
LY86	BEST4+	-0.0079433	0.00347222	0.0114155	0.243461
PTPRZ1	BEST4+	-0.0079433	0.00347222	0.0114155	0.243461
FCER2	BEST4+	-0.0079433	0.00347222	0.0114155	0.243461
ZDHHC18	BEST4+	-0.00795842	0.336111	0.34407	0.243509
EHHADH	BEST4+	-0.00796979	0.283333	0.291303	0.243545
CACNA2D3	BEST4+	-0.00799087	0	0.00799087	0.243613
ROPN1B	BEST4+	-0.00799087	0	0.00799087	0.243613
SLC24A4	BEST4+	-0.00799087	0	0.00799087	0.243613
SLC28A1	BEST4+	-0.00799087	0	0.00799087	0.243613
ZNF423	BEST4+	-0.00802256	0.0958333	0.103856	0.243714
COL18A1	BEST4+	-0.00804795	0.0125	0.0205479	0.243795
ADGRE2	BEST4+	-0.00805669	0.00833333	0.01639	0.243823
CLIP4	BEST4+	-0.00806296	0.00486111	0.0129241	0.243843
PDE1C	BEST4+	-0.00806296	0.00486111	0.0129241	0.243843
ANGPTL2	BEST4+	-0.00806296	0.00486111	0.0129241	0.243843
CLLU1-AS1	BEST4+	-0.00806919	0.00138889	0.00945808	0.243862
MIOX	BEST4+	-0.00807474	0.000694444	0.00876918	0.24388
NPPA	BEST4+	-0.00807754	0	0.00807754	0.243889
DLGAP3	BEST4+	-0.00807754	0	0.00807754	0.243889
PLPPR5	BEST4+	-0.00807754	0	0.00807754	0.243889
ABHD1	BEST4+	-0.00807754	0	0.00807754	0.243889
PROKR1	BEST4+	-0.00807754	0	0.00807754	0.243889
RESP18	BEST4+	-0.00807754	0	0.00807754	0.243889
ZBED2	BEST4+	-0.00807754	0	0.00807754	0.243889
SPSB4	BEST4+	-0.00807754	0	0.00807754	0.243889
MLN	BEST4+	-0.00807754	0	0.00807754	0.243889
MEI4	BEST4+	-0.00807754	0	0.00807754	0.243889
NXPH1	BEST4+	-0.00807754	0	0.00807754	0.243889
LYNX1	BEST4+	-0.00807754	0	0.00807754	0.243889
OR13A1	BEST4+	-0.00807754	0	0.00807754	0.243889
MUC15	BEST4+	-0.00807754	0	0.00807754	0.243889
NOX4	BEST4+	-0.00807754	0	0.00807754	0.243889
KRT86	BEST4+	-0.00807754	0	0.00807754	0.243889
SRRM4	BEST4+	-0.00807754	0	0.00807754	0.243889
P2RX2	BEST4+	-0.00807754	0	0.00807754	0.243889
CCDC168	BEST4+	-0.00807754	0	0.00807754	0.243889
SYT16	BEST4+	-0.00807754	0	0.00807754	0.243889
TMEM179	BEST4+	-0.00807754	0	0.00807754	0.243889
LARP6	BEST4+	-0.00807754	0	0.00807754	0.243889
CHST8	BEST4+	-0.00807754	0	0.00807754	0.243889
SBK3	BEST4+	-0.00807754	0	0.00807754	0.243889
SLC25A47	BEST4+	-0.00809551	0.00902778	0.0171233	0.243946
SGPL1	BEST4+	-0.00812031	0.463889	0.472009	0.244026
FBXL13	BEST4+	-0.00813846	0.0138889	0.0220274	0.244083
MMP3	BEST4+	-0.00814307	0.00555556	0.0136986	0.244098
FAM83C	BEST4+	-0.00815014	0.0131944	0.0213446	0.244121
PIP4K2A	BEST4+	-0.0081621	0.120833	0.128995	0.244159
ZAP70	BEST4+	-0.00819064	0.00208333	0.010274	0.24425
TRPM8	BEST4+	-0.00819064	0.00208333	0.010274	0.24425
TVP23A	BEST4+	-0.00819064	0.00208333	0.010274	0.24425
TBX2	BEST4+	-0.00819064	0.00208333	0.010274	0.24425
LILRB1	BEST4+	-0.00819064	0.00208333	0.010274	0.24425
ASPHD2	BEST4+	-0.00820015	0.184722	0.192922	0.24428
JAML	BEST4+	-0.00822256	0.0347222	0.0429448	0.244352
PAK2	BEST4+	-0.00822682	0.509028	0.517255	0.244366
AURKC	BEST4+	-0.00824772	0.0145833	0.0228311	0.244432
FGF8	BEST4+	-0.00825177	0.00208333	0.0103351	0.244445
SLC52A1	BEST4+	-0.00825665	0.0166667	0.0249233	0.244461
PNLDC1	BEST4+	-0.00826041	0.0159722	0.0242326	0.244473
DAB1	BEST4+	-0.008275	0.0111111	0.0193861	0.24452
ITM2C	BEST4+	-0.00827626	0.979167	0.987443	0.244524
CDKL4	BEST4+	-0.00828958	0.00625	0.0145396	0.244566
EMCN	BEST4+	-0.00828958	0.00625	0.0145396	0.244566
MSTN	BEST4+	-0.00830416	0.00138889	0.00969305	0.244613
GCSAM	BEST4+	-0.00830416	0.00138889	0.00969305	0.244613
GAPT	BEST4+	-0.00830416	0.00138889	0.00969305	0.244613
FAM166B	BEST4+	-0.00830416	0.00138889	0.00969305	0.244613
SLIT1	BEST4+	-0.00830416	0.00138889	0.00969305	0.244613
KCNH4	BEST4+	-0.00830416	0.00138889	0.00969305	0.244613
TBXA2R	BEST4+	-0.00830416	0.00138889	0.00969305	0.244613
ENSG00000093134	BEST4+	-0.00830416	0.00138889	0.00969305	0.244613
MYO5A	BEST4+	-0.00831202	0.0756944	0.0840065	0.244638
WFDC12	BEST4+	-0.00832055	0.00625	0.0145706	0.244665
QSOX1	BEST4+	-0.00832115	0.763889	0.77221	0.244667
SCAP	BEST4+	-0.00837373	0.560417	0.56879	0.244835
ZNF648	BEST4+	-0.00838792	0.000694444	0.00908237	0.244881
TEKTIP1	BEST4+	-0.00839041	0.00416667	0.0125571	0.244888
GPRC5B	BEST4+	-0.00841349	0.00902778	0.0174413	0.244962
DNAJC13	BEST4+	-0.00843055	0.464583	0.473014	0.245017
CR2	BEST4+	-0.00843798	0.000694444	0.00913242	0.245041
PDCD1LG2	BEST4+	-0.00843798	0.000694444	0.00913242	0.245041
HABP2	BEST4+	-0.00843798	0.000694444	0.00913242	0.245041
OR4B1	BEST4+	-0.00843798	0.000694444	0.00913242	0.245041
CPNE6	BEST4+	-0.00843798	0.000694444	0.00913242	0.245041
ABITRAM	BEST4+	-0.00844811	0.0520833	0.0605314	0.245073
HAL	BEST4+	-0.00850162	0.0125	0.0210016	0.245244
TSACC	BEST4+	-0.00850775	0.00277778	0.0112855	0.245264
STX18	BEST4+	-0.00851608	0.120139	0.128655	0.245291
ZXDA	BEST4+	-0.0085162	0.00763889	0.0161551	0.245291
SLC16A4	BEST4+	-0.00852931	0.0180556	0.0265849	0.245333
EVC	BEST4+	-0.00853078	0.00277778	0.0113086	0.245338
ADAMTS2	BEST4+	-0.00853078	0.00277778	0.0113086	0.245338
HEY2	BEST4+	-0.00853078	0.00277778	0.0113086	0.245338
ST8SIA1	BEST4+	-0.00853078	0.00277778	0.0113086	0.245338
CAPS2	BEST4+	-0.00853078	0.00277778	0.0113086	0.245338
TMEM100	BEST4+	-0.00853078	0.00277778	0.0113086	0.245338
EBI3	BEST4+	-0.00853078	0.00277778	0.0113086	0.245338
ELAVL3	BEST4+	-0.00853078	0.00277778	0.0113086	0.245338
ENSG00000285447	BEST4+	-0.00853078	0.00277778	0.0113086	0.245338
ZNF552	BEST4+	-0.00854256	0.356944	0.365487	0.245375
LRRC4	BEST4+	-0.00854262	0.00972222	0.0182648	0.245375
SHOC1	BEST4+	-0.00856289	0.00138889	0.00995178	0.24544
PPP1R16B	BEST4+	-0.00859322	0.00763889	0.0162321	0.245537
COL6A3	BEST4+	-0.0085997	0.0222222	0.0308219	0.245558
L3MBTL3	BEST4+	-0.00861781	0.216667	0.225284	0.245616
CLDN10	BEST4+	-0.00862402	0.00347222	0.0120962	0.245636
NLRP3	BEST4+	-0.00863775	0.00277778	0.0114155	0.24568
CFAP58	BEST4+	-0.00863775	0.00277778	0.0114155	0.24568
ARMS2	BEST4+	-0.00863775	0.00277778	0.0114155	0.24568
AQP9	BEST4+	-0.00863775	0.00277778	0.0114155	0.24568
CHMP7	BEST4+	-0.00865677	0.451389	0.460046	0.245741
MSRA	BEST4+	-0.00865783	0.488889	0.497547	0.245744
TAF3	BEST4+	-0.00865972	0.03125	0.0399097	0.245751
CNEP1R1	BEST4+	-0.00866138	0.367361	0.376022	0.245756
DISP2	BEST4+	-0.00866429	0.265972	0.274637	0.245765
NOXRED1	BEST4+	-0.0086699	0.0333333	0.0420032	0.245783
PPTC7	BEST4+	-0.00869121	0.520833	0.529525	0.245851
SKOR1	BEST4+	-0.00874239	0.0118056	0.0205479	0.246015
TRAF3IP3	BEST4+	-0.00874282	0.00902778	0.0177706	0.246017
SBSPON	BEST4+	-0.00874282	0.00902778	0.0177706	0.246017
DNASE1L2	BEST4+	-0.00874282	0.00902778	0.0177706	0.246017
DLC1	BEST4+	-0.0087557	0.00972222	0.0184779	0.246058
TMEM47	BEST4+	-0.0087574	0.00416667	0.0129241	0.246064
ITIH4	BEST4+	-0.0087574	0.00416667	0.0129241	0.246064
SRPK2	BEST4+	-0.00876157	0.440972	0.449734	0.246077
KRT18	BEST4+	-0.00876744	0.436806	0.445573	0.246096
GNG10	BEST4+	-0.00877093	0.643056	0.651826	0.246107
ADAM10	BEST4+	-0.00878067	0.627083	0.635864	0.246138
MYO1G	BEST4+	-0.00878995	0.00833333	0.0171233	0.246168
CCL2	BEST4+	-0.00878995	0.00833333	0.0171233	0.246168
VAMP4	BEST4+	-0.00883617	0.252778	0.261614	0.246316
CD84	BEST4+	-0.00883752	0.00486111	0.0136986	0.246321
STX11	BEST4+	-0.00884703	0.0208333	0.0296804	0.246351
OR2B6	BEST4+	-0.0088531	0.00277778	0.0116309	0.246371
HCCS	BEST4+	-0.00887517	0.397917	0.406792	0.246441
PRRX1	BEST4+	-0.00888508	0.00138889	0.010274	0.246473
FAM20A	BEST4+	-0.00888508	0.00138889	0.010274	0.246473
S100A2	BEST4+	-0.00888718	0.0680556	0.0769427	0.24648
COL9A3	BEST4+	-0.0088946	0.0173611	0.0262557	0.246504
KAT6A	BEST4+	-0.00889837	0.4875	0.496398	0.246516
FGF11	BEST4+	-0.00891362	0.0493056	0.0582192	0.246565
MOB3A	BEST4+	-0.00892553	0.420139	0.429064	0.246603
C17orf114	BEST4+	-0.00898402	0.00555556	0.0145396	0.246791
SLC37A3	BEST4+	-0.00898515	0.527083	0.536068	0.246794
GPANK1	BEST4+	-0.00898624	0.273611	0.282597	0.246798
LAX1	BEST4+	-0.00898973	0.0104167	0.0194064	0.246809
TRAF3IP2	BEST4+	-0.00899369	0.446528	0.455521	0.246822
TMSB15A	BEST4+	-0.008997	0.00208333	0.0110803	0.246832
KCNK2	BEST4+	-0.00899861	0.000694444	0.00969305	0.246838
TACR1	BEST4+	-0.00899861	0.000694444	0.00969305	0.246838
C8orf88	BEST4+	-0.00899861	0.000694444	0.00969305	0.246838
FOXD4	BEST4+	-0.00899861	0.000694444	0.00969305	0.246838
RORB	BEST4+	-0.00899861	0.000694444	0.00969305	0.246838
GABBR2	BEST4+	-0.00899861	0.000694444	0.00969305	0.246838
INSYN1	BEST4+	-0.00899861	0.000694444	0.00969305	0.246838
AQP4	BEST4+	-0.00899861	0.000694444	0.00969305	0.246838
ARRDC5	BEST4+	-0.00899861	0.000694444	0.00969305	0.246838
PNMA8B	BEST4+	-0.00899861	0.000694444	0.00969305	0.246838
KCNK15	BEST4+	-0.00899861	0.000694444	0.00969305	0.246838
PEX12	BEST4+	-0.00902865	0.0548611	0.0638898	0.246934
PROC	BEST4+	-0.00903563	0.0652778	0.0743134	0.246956
ZBTB37	BEST4+	-0.00908051	0.204167	0.213247	0.247101
GLYCTK	BEST4+	-0.00908275	0.511111	0.520194	0.247108
C10orf105	BEST4+	-0.00908486	0.00347222	0.0125571	0.247115
MMP9	BEST4+	-0.00908486	0.00347222	0.0125571	0.247115
COL4A5	BEST4+	-0.0090915	0.00416667	0.0132582	0.247136
CEBPE	BEST4+	-0.00913242	0	0.00913242	0.247268
MUC16	BEST4+	-0.00913242	0	0.00913242	0.247268
SMPX	BEST4+	-0.00913242	0	0.00913242	0.247268
CDK5	BEST4+	-0.00915145	0.198611	0.207763	0.247329
ARHGAP30	BEST4+	-0.00916837	0.0180556	0.0272239	0.247383
CDHR4	BEST4+	-0.00916871	0.00763889	0.0168076	0.247384
SLFN11	BEST4+	-0.00916871	0.00763889	0.0168076	0.247384
HP	BEST4+	-0.00918676	0	0.00918676	0.247442
CHAC1	BEST4+	-0.00919129	0.181944	0.191136	0.247457
ADAM20	BEST4+	-0.00919606	0.0118056	0.0210016	0.247472
MINDY3	BEST4+	-0.00920616	0.393056	0.402262	0.247505
PLPP3	BEST4+	-0.00921504	0.409722	0.418937	0.247533
GPR25	BEST4+	-0.00922523	0.00208333	0.0113086	0.247566
CPO	BEST4+	-0.00922523	0.00208333	0.0113086	0.247566
RHO	BEST4+	-0.00922523	0.00208333	0.0113086	0.247566
NRROS	BEST4+	-0.00922523	0.00208333	0.0113086	0.247566
AKR1C8	BEST4+	-0.00922523	0.00208333	0.0113086	0.247566
CABP1	BEST4+	-0.00922523	0.00208333	0.0113086	0.247566
MTUS2	BEST4+	-0.00922523	0.00208333	0.0113086	0.247566
SHBG	BEST4+	-0.00922523	0.00208333	0.0113086	0.247566
FUT5	BEST4+	-0.00922523	0.00208333	0.0113086	0.247566
GNG8	BEST4+	-0.00922523	0.00208333	0.0113086	0.247566
NEFH	BEST4+	-0.00922523	0.00208333	0.0113086	0.247566
RASAL3	BEST4+	-0.00923706	0.00902778	0.0182648	0.247604
POSTN	BEST4+	-0.00924506	0.0138889	0.0231339	0.24763
ITPRIPL2	BEST4+	-0.0092879	0.427083	0.436371	0.247768
S100A6	BEST4+	-0.00932268	0.986111	0.995434	0.24788
FCRL1	BEST4+	-0.00933219	0.00208333	0.0114155	0.24791
CCDC153	BEST4+	-0.00933517	0.0423611	0.0516963	0.24792
THAP2	BEST4+	-0.0093363	0.195833	0.20517	0.247923
CCIN	BEST4+	-0.00935224	0.00347222	0.0128245	0.247975
NDUFAF6	BEST4+	-0.00935673	0.288889	0.298246	0.247989
MICU1	BEST4+	-0.00937011	0.464583	0.473953	0.248032
SAMD4B	BEST4+	-0.00937596	0.559722	0.569098	0.248051
GIN1	BEST4+	-0.00938302	0.103472	0.112855	0.248074
SLC39A9	BEST4+	-0.00938424	0.502778	0.512162	0.248078
NAPSA	BEST4+	-0.00938927	0.0145833	0.0239726	0.248094
MSL2	BEST4+	-0.00939273	0.459028	0.468421	0.248105
MESP1	BEST4+	-0.00941547	0.0486111	0.0580266	0.248178
PRR19	BEST4+	-0.00943726	0.00833333	0.0177706	0.248248
SAMSN1	BEST4+	-0.00943726	0.00833333	0.0177706	0.248248
AGAP2	BEST4+	-0.00945185	0.00347222	0.0129241	0.248295
VWA7	BEST4+	-0.00948214	0.147222	0.156704	0.248393
NXT2	BEST4+	-0.0094844	0.257639	0.267123	0.2484
CHORDC1	BEST4+	-0.00949202	0.415972	0.425464	0.248425
CCDC116	BEST4+	-0.00950908	0.00416667	0.0136757	0.24848
SLAMF1	BEST4+	-0.00953196	0.00416667	0.0136986	0.248554
MPND	BEST4+	-0.00953196	0.420833	0.430365	0.248554
UBE2K	BEST4+	-0.00954329	0.423611	0.433154	0.24859
IL13	BEST4+	-0.00957953	0.000694444	0.010274	0.248707
GFPT2	BEST4+	-0.00957953	0.000694444	0.010274	0.248707
COL12A1	BEST4+	-0.00957953	0.000694444	0.010274	0.248707
FEZF1	BEST4+	-0.00957953	0.000694444	0.010274	0.248707
HYDIN	BEST4+	-0.00957953	0.000694444	0.010274	0.248707
ATE1	BEST4+	-0.00958821	0.436806	0.446394	0.248735
CLDN34	BEST4+	-0.00958904	0.0166667	0.0262557	0.248738
MAT2B	BEST4+	-0.00961758	0.647917	0.657534	0.24883
EGFL7	BEST4+	-0.00963196	0.0284722	0.0381042	0.248876
TEX11	BEST4+	-0.00963275	0.175694	0.185327	0.248879
CCDC196	BEST4+	-0.00964066	0.000694444	0.0103351	0.248904
MMP12	BEST4+	-0.00964554	0.0152778	0.0249233	0.24892
ARHGEF33	BEST4+	-0.00966388	0.00972222	0.0193861	0.248979
CLEC2B	BEST4+	-0.00966388	0.00972222	0.0193861	0.248979
SH3BP5L	BEST4+	-0.00966684	0.407639	0.417306	0.248989
BRINP2	BEST4+	-0.00967847	0.00486111	0.0145396	0.249026
SH2D6	BEST4+	-0.00967847	0.00486111	0.0145396	0.249026
AEBP1	BEST4+	-0.00967847	0.00486111	0.0145396	0.249026
EVI2A	BEST4+	-0.00967847	0.00486111	0.0145396	0.249026
HELZ	BEST4+	-0.00968183	0.465278	0.47496	0.249037
MBOAT1	BEST4+	-0.00968417	0.593056	0.60274	0.249045
NPAS1	BEST4+	-0.00968417	0.00972222	0.0194064	0.249045
OLFM3	BEST4+	-0.00969305	0	0.00969305	0.249073
BATF3	BEST4+	-0.00969305	0	0.00969305	0.249073
FIGN	BEST4+	-0.00969305	0	0.00969305	0.249073
SCN11A	BEST4+	-0.00969305	0	0.00969305	0.249073
CLNK	BEST4+	-0.00969305	0	0.00969305	0.249073
CCKAR	BEST4+	-0.00969305	0	0.00969305	0.249073
ALB	BEST4+	-0.00969305	0	0.00969305	0.249073
SHISAL2B	BEST4+	-0.00969305	0	0.00969305	0.249073
BHMT	BEST4+	-0.00969305	0	0.00969305	0.249073
PCDHA9	BEST4+	-0.00969305	0	0.00969305	0.249073
PCDHA11	BEST4+	-0.00969305	0	0.00969305	0.249073
BMP6	BEST4+	-0.00969305	0	0.00969305	0.249073
DGKB	BEST4+	-0.00969305	0	0.00969305	0.249073
MYL7	BEST4+	-0.00969305	0	0.00969305	0.249073
LZTS1	BEST4+	-0.00969305	0	0.00969305	0.249073
ZMAT4	BEST4+	-0.00969305	0	0.00969305	0.249073
IQSEC3	BEST4+	-0.00969305	0	0.00969305	0.249073
ANKS1B	BEST4+	-0.00969305	0	0.00969305	0.249073
GALNT16	BEST4+	-0.00969305	0	0.00969305	0.249073
RASGRF1	BEST4+	-0.00969305	0	0.00969305	0.249073
RTN4RL1	BEST4+	-0.00969305	0	0.00969305	0.249073
GRP	BEST4+	-0.00969305	0	0.00969305	0.249073
DIRAS1	BEST4+	-0.00969305	0	0.00969305	0.249073
PNMA8A	BEST4+	-0.00969305	0	0.00969305	0.249073
KLC4	BEST4+	-0.00969877	0.573611	0.58331	0.249092
KIDINS220	BEST4+	-0.00970427	0.534722	0.544426	0.249109
GLDC	BEST4+	-0.0097137	0	0.0097137	0.24914
VBP1	BEST4+	-0.00975108	0.507639	0.51739	0.24926
NCOA6	BEST4+	-0.00975204	0.539583	0.549335	0.249264
RC3H2	BEST4+	-0.00976979	0.486806	0.496575	0.249321
TSSK3	BEST4+	-0.0097793	0.00277778	0.0125571	0.249352
CCR8	BEST4+	-0.0097793	0.00277778	0.0125571	0.249352
MAK	BEST4+	-0.0097793	0.00277778	0.0125571	0.249352
SPACA3	BEST4+	-0.0097793	0.00277778	0.0125571	0.249352
SIRPB1	BEST4+	-0.0097793	0.00277778	0.0125571	0.249352
SMG1	BEST4+	-0.00978186	0.496528	0.50631	0.24936
MMUT	BEST4+	-0.00978506	0.430556	0.440341	0.24937
CCL16	BEST4+	-0.00978881	0.01875	0.0285388	0.249382
TRMT10A	BEST4+	-0.00980238	0.229861	0.239663	0.249426
PLEKHA6	BEST4+	-0.00982093	0.80625	0.816071	0.249486
APBB1IP	BEST4+	-0.00983638	0.0152778	0.0251142	0.249536
MILR1	BEST4+	-0.00983638	0.0152778	0.0251142	0.249536
ZNF624	BEST4+	-0.00984597	0.0784722	0.0883182	0.249567
NDUFA6	BEST4+	-0.00984918	0.555556	0.565405	0.249577
CXCL17	BEST4+	-0.00985855	0.00138889	0.0112474	0.249608
PFN4	BEST4+	-0.00985859	0.00486111	0.0147197	0.249608
P3R3URF	BEST4+	-0.00986586	0.0125	0.0223659	0.249631
HTRA4	BEST4+	-0.00987229	0.0111111	0.0209834	0.249652
PLA2G4E	BEST4+	-0.0098756	0.00277778	0.0126534	0.249663
CARNS1	BEST4+	-0.0098905	0.0111111	0.0210016	0.249711
DENND1C	BEST4+	-0.0098905	0.0111111	0.0210016	0.249711
KRT36	BEST4+	-0.00989346	0.0277778	0.0376712	0.24972
KATNAL2	BEST4+	-0.00989984	0.0465278	0.0564276	0.249741
OLFML2A	BEST4+	-0.00990509	0.00625	0.0161551	0.249758
PIRT	BEST4+	-0.00990509	0.00625	0.0161551	0.249758
LRAT	BEST4+	-0.00991331	0.0138889	0.0238022	0.249784
LRP1B	BEST4+	-0.00991753	0	0.00991753	0.249798
TCHH	BEST4+	-0.00991967	0.00138889	0.0113086	0.249805
CADM2	BEST4+	-0.00991967	0.00138889	0.0113086	0.249805
TMEM156	BEST4+	-0.00991967	0.00138889	0.0113086	0.249805
LEF1	BEST4+	-0.00991967	0.00138889	0.0113086	0.249805
SH2D4B	BEST4+	-0.00991967	0.00138889	0.0113086	0.249805
NOVA2	BEST4+	-0.00991967	0.00138889	0.0113086	0.249805
SULT4A1	BEST4+	-0.00991967	0.00138889	0.0113086	0.249805
RBP7	BEST4+	-0.00993151	0.00833333	0.0182648	0.249843
JAK2	BEST4+	-0.00993151	0.508333	0.518265	0.249843
ANKRD49	BEST4+	-0.00996168	0.242361	0.252323	0.249941
TMEM200B	BEST4+	-0.00997907	0.00486111	0.0148402	0.249997
TEX49	BEST4+	-0.00997907	0.00486111	0.0148402	0.249997
ZNF461	BEST4+	-0.00998858	0.0208333	0.0308219	0.250028
CRYZL1	BEST4+	-0.00999025	0.208333	0.218324	0.250033
NUGGC	BEST4+	-0.0100265	0.00208333	0.0121098	0.25015
DZIP1L	BEST4+	-0.0100266	0.00138889	0.0114155	0.250151
TLX3	BEST4+	-0.0100266	0.00138889	0.0114155	0.250151
LHX4	BEST4+	-0.0100631	0.0180556	0.0281186	0.250269
RAD17	BEST4+	-0.010064	0.246528	0.256592	0.250272
UBE4A	BEST4+	-0.0100685	0.531944	0.542013	0.250286
ETFBKMT	BEST4+	-0.0100776	0.0888889	0.0989665	0.250316
TEX12	BEST4+	-0.0100837	0.0138889	0.0239726	0.250336
TAC3	BEST4+	-0.010088	0.0222222	0.0323102	0.250349
DYNLT4	BEST4+	-0.0101025	0.0173611	0.0274637	0.250396
SOST	BEST4+	-0.0101083	0.00763889	0.0177472	0.250415
GPATCH3	BEST4+	-0.0101123	0.228472	0.238584	0.250428
TYROBP	BEST4+	-0.0101313	0.0104167	0.0205479	0.250489
C1orf141	BEST4+	-0.0101317	0.00763889	0.0177706	0.250491
NUDT7	BEST4+	-0.010135	0.223611	0.233746	0.250502
FAM90A1	BEST4+	-0.01014	0.00625	0.01639	0.250518
ACTA1	BEST4+	-0.0101463	0.00277778	0.0129241	0.250538
SLC9B1	BEST4+	-0.0101463	0.00277778	0.0129241	0.250538
RUNX2	BEST4+	-0.0101463	0.00277778	0.0129241	0.250538
PDIA2	BEST4+	-0.0101463	0.00277778	0.0129241	0.250538
CCR10	BEST4+	-0.0101463	0.00277778	0.0129241	0.250538
FZD2	BEST4+	-0.0101463	0.00277778	0.0129241	0.250538
IZUMO1	BEST4+	-0.0101463	0.00277778	0.0129241	0.250538
MTMR3	BEST4+	-0.0101653	0.547222	0.557388	0.2506
KIF1B	BEST4+	-0.0101693	0.657639	0.667808	0.250613
GBP5	BEST4+	-0.0101788	0.00694444	0.0171233	0.250643
TACR2	BEST4+	-0.0101788	0.00694444	0.0171233	0.250643
ADH4	BEST4+	-0.0101974	0.0131944	0.0233918	0.250703
CTF1	BEST4+	-0.010199	0.00138889	0.0115878	0.250709
VRTN	BEST4+	-0.0102044	0.00138889	0.0115933	0.250726
ABCD3	BEST4+	-0.0102249	0.645833	0.656058	0.250793
GPR65	BEST4+	-0.0102264	0.00347222	0.0136986	0.250798
APOC2	BEST4+	-0.0102359	0.0194444	0.0296804	0.250828
PTPN12	BEST4+	-0.0102549	0.634722	0.644977	0.25089
RERGL	BEST4+	-0.010274	0	0.010274	0.250952
PTX4	BEST4+	-0.010274	0	0.010274	0.250952
MPO	BEST4+	-0.010274	0	0.010274	0.250952
AVPR2	BEST4+	-0.010274	0	0.010274	0.250952
FSD1	BEST4+	-0.0103437	0.0138889	0.0242326	0.251178
KRTAP5-10	BEST4+	-0.0103729	0.00416667	0.0145396	0.251272
CD3G	BEST4+	-0.0103729	0.00416667	0.0145396	0.251272
ENSG00000099725	BEST4+	-0.0103783	0.0125	0.0228783	0.25129
GNB3	BEST4+	-0.0104077	0.00138889	0.0117966	0.251385
NUDT18	BEST4+	-0.0104124	0.0569444	0.0673569	0.2514
C1orf43	BEST4+	-0.0104167	0.65625	0.666667	0.251414
RRAS2	BEST4+	-0.0104262	0.422222	0.432648	0.251445
POU5F1B	BEST4+	-0.0104262	0.00555556	0.0159817	0.251445
UBQLNL	BEST4+	-0.0104262	0.00555556	0.0159817	0.251445
PDZD11	BEST4+	-0.0104275	0.454861	0.465289	0.251449
BIN2	BEST4+	-0.0104452	0.0375	0.0479452	0.251507
RUFY1	BEST4+	-0.0104468	0.525	0.535447	0.251512
ABI1	BEST4+	-0.0104642	0.652778	0.663242	0.251568
H2AL3	BEST4+	-0.0104678	0.0145833	0.0250511	0.25158
KNCN	BEST4+	-0.0104737	0.00208333	0.0125571	0.251599
PRELP	BEST4+	-0.0104737	0.00208333	0.0125571	0.251599
TREM1	BEST4+	-0.0104737	0.00208333	0.0125571	0.251599
MINK1	BEST4+	-0.0104806	0.854167	0.864647	0.251621
LIPC	BEST4+	-0.0104891	0.0319444	0.0424335	0.251649
UBXN6	BEST4+	-0.0105023	0.716667	0.727169	0.251692
LGALS4	BEST4+	-0.0105118	0.982639	0.993151	0.251723
TAF13	BEST4+	-0.0105152	0.558333	0.568849	0.251734
WDR13	BEST4+	-0.0105317	0.65	0.660532	0.251787
SCNM1	BEST4+	-0.0105366	0.344444	0.354981	0.251803
FCER1G	BEST4+	-0.0105412	0.025	0.0355412	0.251818
LEKR1	BEST4+	-0.0105412	0.025	0.0355412	0.251818
ATXN7	BEST4+	-0.0105445	0.53125	0.541794	0.251829
CCM2L	BEST4+	-0.0105757	0.00625	0.0168257	0.25193
EHD2	BEST4+	-0.0105784	0.0111111	0.0216895	0.251939
NR1H2	BEST4+	-0.0105784	0.594444	0.605023	0.251939
MSL3	BEST4+	-0.010584	0.0125	0.023084	0.251957
STT3B	BEST4+	-0.0105852	0.701389	0.711974	0.251961
ASAP1	BEST4+	-0.0105939	0.238194	0.248788	0.251989
LRRIQ4	BEST4+	-0.0105995	0.00555556	0.0161551	0.252008
SUSD3	BEST4+	-0.0105995	0.00555556	0.0161551	0.252008
CTXN2	BEST4+	-0.0105995	0.00555556	0.0161551	0.252008
CFAP276	BEST4+	-0.0106141	0.000694444	0.0113086	0.252055
STK32A	BEST4+	-0.0106141	0.000694444	0.0113086	0.252055
ACTN3	BEST4+	-0.0106141	0.000694444	0.0113086	0.252055
SIX4	BEST4+	-0.0106141	0.000694444	0.0113086	0.252055
TUBB1	BEST4+	-0.0106141	0.000694444	0.0113086	0.252055
ADAMTS5	BEST4+	-0.0106141	0.000694444	0.0113086	0.252055
C22orf31	BEST4+	-0.0106141	0.000694444	0.0113086	0.252055
ELFN2	BEST4+	-0.0106141	0.000694444	0.0113086	0.252055
NAP1L3	BEST4+	-0.0106141	0.000694444	0.0113086	0.252055
TSPAN6	BEST4+	-0.0106324	0.622917	0.633549	0.252114
PERM1	BEST4+	-0.0106355	0.0236111	0.0342466	0.252124
TFAP2A	BEST4+	-0.0106595	0.00416667	0.0148262	0.252202
TRAPPC10	BEST4+	-0.0106638	0.624306	0.634969	0.252216
CHI3L1	BEST4+	-0.0106735	0.00416667	0.0148402	0.252248
HPGDS	BEST4+	-0.0106735	0.00416667	0.0148402	0.252248
ETV2	BEST4+	-0.0106757	0.0125	0.0231757	0.252255
FAM131A	BEST4+	-0.0106766	0.213889	0.224565	0.252258
SPACDR	BEST4+	-0.010683	0.0201389	0.0308219	0.252279
ZNF222	BEST4+	-0.0106925	0.0361111	0.0468037	0.25231
GOLM2	BEST4+	-0.0106966	0.545833	0.55653	0.252323
HUS1	BEST4+	-0.0107021	0.643056	0.653758	0.252341
KLRC1	BEST4+	-0.010712	0.0131944	0.0239065	0.252373
TNFSF4	BEST4+	-0.0107149	0.0243056	0.0350204	0.252382
FCGR2B	BEST4+	-0.0107211	0.000694444	0.0114155	0.252402
PRR29	BEST4+	-0.0107211	0.000694444	0.0114155	0.252402
CRABP1	BEST4+	-0.0107255	0.00347222	0.0141977	0.252417
BGN	BEST4+	-0.0107306	0.0166667	0.0273973	0.252433
MYH7B	BEST4+	-0.0107392	0.00972222	0.0204614	0.252461
RAB2B	BEST4+	-0.0107401	0.282639	0.293379	0.252464
LTC4S	BEST4+	-0.0107411	0.00208333	0.0128245	0.252468
C1QC	BEST4+	-0.0107873	0.025	0.0357873	0.252618
VSIG10L	BEST4+	-0.0107877	0.0291667	0.0399543	0.252619
PRKAB2	BEST4+	-0.0108001	0.34375	0.35455	0.252659
FLI1	BEST4+	-0.0108116	0.0118056	0.0226171	0.252697
WBP2NL	BEST4+	-0.0108116	0.0118056	0.0226171	0.252697
SPEGNB	BEST4+	-0.0108257	0.00972222	0.0205479	0.252743
MOBP	BEST4+	-0.0108257	0.00972222	0.0205479	0.252743
TLR9	BEST4+	-0.0108257	0.00972222	0.0205479	0.252743
ANKLE1	BEST4+	-0.0108262	0.00694444	0.0177706	0.252744
RAF1	BEST4+	-0.0108322	0.50625	0.517082	0.252764
NR2F1	BEST4+	-0.0108407	0.00208333	0.0129241	0.252791
PCDHA13	BEST4+	-0.0108407	0.00208333	0.0129241	0.252791
GIMAP1	BEST4+	-0.0108407	0.00208333	0.0129241	0.252791
ADGRD1	BEST4+	-0.0108407	0.00208333	0.0129241	0.252791
SEPHS2	BEST4+	-0.010847	0.623611	0.634458	0.252812
ZC3H12C	BEST4+	-0.0108538	0.427083	0.437937	0.252834
DCP1B	BEST4+	-0.010861	0.245833	0.256694	0.252857
ZNF596	BEST4+	-0.0108632	0.0715278	0.082391	0.252864
CSF3R	BEST4+	-0.0108733	0.00625	0.0171233	0.252897
CCDC121	BEST4+	-0.0108764	0.0881944	0.0990709	0.252908
RENBP	BEST4+	-0.0108828	0.0222222	0.033105	0.252928
POU2F3	BEST4+	-0.0108896	0.0125	0.0233896	0.25295
PRB3	BEST4+	-0.0109209	0.00277778	0.0136986	0.253052
SIGLEC10	BEST4+	-0.0109209	0.00277778	0.0136986	0.253052
CALML3	BEST4+	-0.0109297	0.00138889	0.0123186	0.253081
VPS33A	BEST4+	-0.010963	0.236806	0.247769	0.253189
RSPRY1	BEST4+	-0.0109728	0.497222	0.508195	0.253221
PTGER1	BEST4+	-0.010979	0.05625	0.067229	0.253241
FGF2	BEST4+	-0.0109833	0.00972222	0.0207055	0.253255
HIBCH	BEST4+	-0.0109931	0.341667	0.35266	0.253287
RASGRP3	BEST4+	-0.0110255	0.0118056	0.0228311	0.253393
WAS	BEST4+	-0.0110255	0.0118056	0.0228311	0.253393
ENSG00000258472	BEST4+	-0.0110255	0.0118056	0.0228311	0.253393
HBQ1	BEST4+	-0.0110412	0.00486111	0.0159023	0.253444
ENSG00000290796	BEST4+	-0.0110433	0.00555556	0.0165988	0.253451
PCDHGA3	BEST4+	-0.0110674	0.00347222	0.0145396	0.253529
ZCCHC12	BEST4+	-0.0110674	0.00347222	0.0145396	0.253529
APEX2	BEST4+	-0.0110701	0.522222	0.533292	0.253538
CFAP206	BEST4+	-0.0110841	0.00833333	0.0194175	0.253584
TBL1Y	BEST4+	-0.0111022	0.000694444	0.0117966	0.253643
LRIT3	BEST4+	-0.0111068	0.00277778	0.0138845	0.253657
PLD4	BEST4+	-0.0111206	0.00486111	0.0159817	0.253703
SOSTDC1	BEST4+	-0.0111592	0.110417	0.121576	0.253828
GP6	BEST4+	-0.0111661	0.0298611	0.0410272	0.253851
GLB1	BEST4+	-0.0111872	0.616667	0.627854	0.25392
ASB11	BEST4+	-0.0111921	0.000694444	0.0118865	0.253935
CORT	BEST4+	-0.011199	0.00347222	0.0146712	0.253958
IL11	BEST4+	-0.0112022	0.0145833	0.0257856	0.253969
RINL	BEST4+	-0.0112062	0.0652778	0.076484	0.253982
NF1	BEST4+	-0.0112176	0.554861	0.566079	0.254019
ADGB	BEST4+	-0.0112253	0.0138889	0.0251142	0.254044
B2M	BEST4+	-0.0112474	0.979167	0.990414	0.254116
HSD17B6	BEST4+	-0.0112475	0.00347222	0.0147197	0.254116
TET2	BEST4+	-0.0112633	0.411111	0.422374	0.254168
HCN2	BEST4+	-0.0112648	0.0145833	0.0258481	0.254173
MAGI3	BEST4+	-0.011273	0.470833	0.482106	0.254199
PSMD5	BEST4+	-0.011283	0.075	0.086283	0.254232
ADAM17	BEST4+	-0.0112858	0.352083	0.363369	0.254241
BTN2A1	BEST4+	-0.0112858	0.289583	0.300869	0.254241
GPBP1	BEST4+	-0.01129	0.680556	0.691846	0.254255
BCO2	BEST4+	-0.0112919	0.0423611	0.053653	0.254261
PARP15	BEST4+	-0.011294	0.00486111	0.0161551	0.254268
DRAXIN	BEST4+	-0.0113086	0	0.0113086	0.254315
PLPPR4	BEST4+	-0.0113086	0	0.0113086	0.254315
CNTNAP5	BEST4+	-0.0113086	0	0.0113086	0.254315
CDH12	BEST4+	-0.0113086	0	0.0113086	0.254315
ANKRD34B	BEST4+	-0.0113086	0	0.0113086	0.254315
TSSK1B	BEST4+	-0.0113086	0	0.0113086	0.254315
SEMA3E	BEST4+	-0.0113086	0	0.0113086	0.254315
GJC3	BEST4+	-0.0113086	0	0.0113086	0.254315
AGBL3	BEST4+	-0.0113086	0	0.0113086	0.254315
SLC30A8	BEST4+	-0.0113086	0	0.0113086	0.254315
C1QL3	BEST4+	-0.0113086	0	0.0113086	0.254315
ODAD2	BEST4+	-0.0113086	0	0.0113086	0.254315
ATRNL1	BEST4+	-0.0113086	0	0.0113086	0.254315
MMP26	BEST4+	-0.0113086	0	0.0113086	0.254315
MS4A18	BEST4+	-0.0113086	0	0.0113086	0.254315
ADAMTS8	BEST4+	-0.0113086	0	0.0113086	0.254315
LRTM2	BEST4+	-0.0113086	0	0.0113086	0.254315
HOXC6	BEST4+	-0.0113086	0	0.0113086	0.254315
KCTD19	BEST4+	-0.0113086	0	0.0113086	0.254315
CIBAR2	BEST4+	-0.0113086	0	0.0113086	0.254315
DNAI2	BEST4+	-0.0113086	0	0.0113086	0.254315
CACNG6	BEST4+	-0.0113086	0	0.0113086	0.254315
SLC12A5	BEST4+	-0.0113086	0	0.0113086	0.254315
SEC14L4	BEST4+	-0.0113086	0	0.0113086	0.254315
SEC14L6	BEST4+	-0.0113086	0	0.0113086	0.254315
PIGBOS1	BEST4+	-0.0113166	0.0826389	0.0939555	0.254342
ENSG00000164393	BEST4+	-0.0113204	0.00694444	0.0182648	0.254354
PECAM1	BEST4+	-0.0113299	0.0229167	0.0342466	0.254385
ZNF230	BEST4+	-0.0113432	0.03125	0.0425932	0.254428
CACNA2D4	BEST4+	-0.0113432	0.0347222	0.0460655	0.254429
PTPN7	BEST4+	-0.011368	0.00347222	0.0148402	0.254509
CXCR5	BEST4+	-0.011368	0.00347222	0.0148402	0.254509
HMGCS2	BEST4+	-0.0113728	0.625694	0.637067	0.254525
CR1L	BEST4+	-0.0114155	0	0.0114155	0.254664
SCN2A	BEST4+	-0.0114155	0	0.0114155	0.254664
SUMO4	BEST4+	-0.0114156	0.0166667	0.0280823	0.254665
KRT14	BEST4+	-0.0114392	0.0104167	0.0218558	0.254742
MYORG	BEST4+	-0.0114392	0.489583	0.501022	0.254742
MGP	BEST4+	-0.0114562	0.0326389	0.0440951	0.254797
UCN	BEST4+	-0.0114563	0.00347222	0.0149285	0.254798
ATG12	BEST4+	-0.0114578	0.448611	0.460069	0.254803
YY2	BEST4+	-0.01147	0.00972222	0.0211922	0.254842
SLC45A1	BEST4+	-0.0115352	0.00138889	0.0129241	0.255055
GREM2	BEST4+	-0.0115352	0.00138889	0.0129241	0.255055
C2CD6	BEST4+	-0.0115352	0.00138889	0.0129241	0.255055
SLC6A18	BEST4+	-0.0115352	0.00138889	0.0129241	0.255055
CGA	BEST4+	-0.0115352	0.00138889	0.0129241	0.255055
SFRP1	BEST4+	-0.0115352	0.00138889	0.0129241	0.255055
TMEM262	BEST4+	-0.0115352	0.00138889	0.0129241	0.255055
CCR7	BEST4+	-0.0115352	0.00138889	0.0129241	0.255055
LAIR1	BEST4+	-0.0115352	0.00138889	0.0129241	0.255055
C1S	BEST4+	-0.0115392	0.0409722	0.0525114	0.255068
LRRC8E	BEST4+	-0.0115933	0.0659722	0.0775655	0.255245
ITPRIPL1	BEST4+	-0.0115933	0	0.0115933	0.255245
CDKL5	BEST4+	-0.0115987	0.131944	0.143543	0.255263
STRIP1	BEST4+	-0.0116049	0.384722	0.396327	0.255283
FNDC5	BEST4+	-0.0116153	0.00208333	0.0136986	0.255317
TNFRSF13B	BEST4+	-0.0116153	0.00208333	0.0136986	0.255317
A4GALT	BEST4+	-0.0116153	0.00208333	0.0136986	0.255317
SLC25A3	BEST4+	-0.0116273	0.367361	0.378988	0.255356
ADGRF5	BEST4+	-0.0116437	0.00625	0.0178937	0.25541
PCYT1A	BEST4+	-0.011665	0.523611	0.535276	0.25548
BTC	BEST4+	-0.0116859	0.203472	0.215158	0.255548
GPM6B	BEST4+	-0.0116882	0.00277778	0.014466	0.255556
PPP3R1	BEST4+	-0.0117009	0.645833	0.657534	0.255597
RNF7	BEST4+	-0.0117246	0.747222	0.758947	0.255675
CDK11A	BEST4+	-0.0117289	0.138194	0.149923	0.255689
PCOLCE	BEST4+	-0.0117326	0.0125	0.0242326	0.255701
JUN	BEST4+	-0.011739	0.959722	0.971461	0.255722
FRRS1L	BEST4+	-0.0117472	0.00763889	0.0193861	0.255749
ZNF233	BEST4+	-0.0117472	0.00763889	0.0193861	0.255749
ZBTB33	BEST4+	-0.0117507	0.296528	0.308279	0.25576
DGKG	BEST4+	-0.0117618	0.00277778	0.0145396	0.255796
MARCHF1	BEST4+	-0.0117618	0.00277778	0.0145396	0.255796
STOX2	BEST4+	-0.0117618	0.00277778	0.0145396	0.255796
INHBA	BEST4+	-0.0117618	0.00277778	0.0145396	0.255796
LMO1	BEST4+	-0.0117618	0.00277778	0.0145396	0.255796
NHLRC4	BEST4+	-0.0117618	0.00277778	0.0145396	0.255796
EMID1	BEST4+	-0.0117618	0.00277778	0.0145396	0.255796
SMIM10L2B	BEST4+	-0.0117618	0.00277778	0.0145396	0.255796
BNIPL	BEST4+	-0.0117675	0.00763889	0.0194064	0.255815
CDH23	BEST4+	-0.0117865	0.0395833	0.0513699	0.255877
SINHCAF	BEST4+	-0.0117921	0.146528	0.15832	0.255896
NKAP	BEST4+	-0.0118053	0.305556	0.317361	0.255939
SH2D5	BEST4+	-0.0118151	0.00416667	0.0159817	0.255971
REELD1	BEST4+	-0.0118151	0.00416667	0.0159817	0.255971
SNX20	BEST4+	-0.0118151	0.00416667	0.0159817	0.255971
TRAC	BEST4+	-0.0118246	0.0201389	0.0319635	0.256002
SLCO4C1	BEST4+	-0.0118402	0.03125	0.0430902	0.256053
LYPLA1	BEST4+	-0.0118594	0.0798611	0.0917205	0.256116
GARIN1B	BEST4+	-0.0118626	0.000694444	0.0125571	0.256127
TEPSIN	BEST4+	-0.0118838	0.200694	0.212578	0.256196
BNC2	BEST4+	-0.0119037	0.00138889	0.0132926	0.256261
GJC2	BEST4+	-0.0119447	0.01875	0.0306947	0.256395
EPCAM	BEST4+	-0.0119461	0.973611	0.985557	0.2564
MOSMO	BEST4+	-0.0119604	0.167361	0.179321	0.256447
SLC22A11	BEST4+	-0.0119633	0	0.0119633	0.256456
KLHL35	BEST4+	-0.0119738	0.00902778	0.0210016	0.256491
KRT78	BEST4+	-0.0119739	0.0173611	0.029335	0.256491
ATAD1	BEST4+	-0.0119768	0.525694	0.537671	0.2565
LRRD1	BEST4+	-0.0119884	0.00416667	0.0161551	0.256539
MCAM	BEST4+	-0.0119884	0.00416667	0.0161551	0.256539
RAD9B	BEST4+	-0.0119884	0.00416667	0.0161551	0.256539
FRMD6	BEST4+	-0.0119884	0.00416667	0.0161551	0.256539
COLGALT2	BEST4+	-0.0120054	0	0.0120054	0.256594
NOXA1	BEST4+	-0.0120207	0.323611	0.335632	0.256645
TMEM86B	BEST4+	-0.01203	0.138194	0.150224	0.256675
RNF111	BEST4+	-0.0120335	0.39375	0.405783	0.256686
RADIL	BEST4+	-0.0120463	0.00277778	0.0148241	0.256728
MYO1C	BEST4+	-0.0120527	0.727083	0.739136	0.256749
ICOS	BEST4+	-0.0120624	0.00277778	0.0148402	0.256781
GHRL	BEST4+	-0.0120624	0.00277778	0.0148402	0.256781
TSSK4	BEST4+	-0.0120694	0.0291667	0.041236	0.256804
IFITM2	BEST4+	-0.0121098	0.333333	0.345443	0.256937
ANKFN1	BEST4+	-0.0121144	0.00208333	0.0141977	0.256952
SYTL3	BEST4+	-0.0121237	0.0222222	0.034346	0.256982
INPP5D	BEST4+	-0.0121385	0.0472222	0.0593607	0.257031
CCDC50	BEST4+	-0.012149	0.541667	0.553816	0.257065
SPESP1	BEST4+	-0.0121555	0.0208333	0.0329888	0.257087
VEZT	BEST4+	-0.0121575	0.4125	0.424658	0.257093
ARSG	BEST4+	-0.0121644	0.00902778	0.0211922	0.257116
TXK	BEST4+	-0.012167	0.0118056	0.0239726	0.257124
HSPB6	BEST4+	-0.0121775	0.00208333	0.0142608	0.257159
FBXL5	BEST4+	-0.0121845	0.545833	0.558018	0.257182
CD96	BEST4+	-0.0122005	0.0104167	0.0226171	0.257234
PTTG2	BEST4+	-0.0122012	0.00277778	0.014979	0.257236
KCNAB3	BEST4+	-0.0122018	0.0118056	0.0240074	0.257239
TIE1	BEST4+	-0.0122103	0.00555556	0.0177658	0.257266
AGBL1	BEST4+	-0.0122142	0	0.0122142	0.257279
AADAC	BEST4+	-0.0122146	0.00833333	0.0205479	0.257281
TTC36	BEST4+	-0.012215	0.00555556	0.0177706	0.257282
PIFO	BEST4+	-0.0122296	0.000694444	0.0129241	0.25733
MIXL1	BEST4+	-0.0122296	0.000694444	0.0129241	0.25733
ANKRD53	BEST4+	-0.0122296	0.000694444	0.0129241	0.25733
ZNF385B	BEST4+	-0.0122296	0.000694444	0.0129241	0.25733
NDST3	BEST4+	-0.0122296	0.000694444	0.0129241	0.25733
CALCR	BEST4+	-0.0122296	0.000694444	0.0129241	0.25733
LY6K	BEST4+	-0.0122296	0.000694444	0.0129241	0.25733
MPDZ	BEST4+	-0.0122296	0.000694444	0.0129241	0.25733
DDX25	BEST4+	-0.0122296	0.000694444	0.0129241	0.25733
GPR132	BEST4+	-0.0122296	0.000694444	0.0129241	0.25733
C1QTNF8	BEST4+	-0.0122296	0.000694444	0.0129241	0.25733
NOD2	BEST4+	-0.0122296	0.000694444	0.0129241	0.25733
RPA4	BEST4+	-0.0122425	0.0763889	0.0886314	0.257372
CPLX4	BEST4+	-0.0122505	0.000694444	0.012945	0.257398
UBL3	BEST4+	-0.0122572	0.577083	0.58934	0.25742
TPH2	BEST4+	-0.0122622	0.00486111	0.0171233	0.257437
BEAN1	BEST4+	-0.0122699	0	0.0122699	0.257462
STAC3	BEST4+	-0.0122812	0.0368056	0.0490868	0.257499
TEFM	BEST4+	-0.0122845	0.2875	0.299785	0.25751
GPC3	BEST4+	-0.012296	0.00555556	0.0178516	0.257548
GNAT2	BEST4+	-0.0123097	0.00138889	0.0136986	0.257593
FBXW10B	BEST4+	-0.0123193	0.0173611	0.0296804	0.257624
GPNMB	BEST4+	-0.0123338	0.0104167	0.0227505	0.257672
TMEM95	BEST4+	-0.0123542	0.0361111	0.0484653	0.257739
TGFBR3L	BEST4+	-0.0123668	0.0138889	0.0262557	0.25778
DIAPH2	BEST4+	-0.0123752	0.486111	0.498486	0.257808
VWA5B1	BEST4+	-0.0123758	0.00277778	0.0151535	0.25781
DNAJB2	BEST4+	-0.0123789	0.424306	0.436684	0.25782
CCM2	BEST4+	-0.0124148	0.459722	0.472137	0.257938
ARHGAP36	BEST4+	-0.012423	0	0.012423	0.257965
FBXL3	BEST4+	-0.0124318	0.606944	0.619376	0.257994
TRPM2	BEST4+	-0.0124417	0.00694444	0.0193861	0.258026
OTUD4	BEST4+	-0.0124429	0.475	0.487443	0.258031
PTCH2	BEST4+	-0.0124562	0.00208333	0.0145396	0.258074
FCRLA	BEST4+	-0.0124562	0.00208333	0.0145396	0.258074
GRIN1	BEST4+	-0.0124562	0.00208333	0.0145396	0.258074
TSPAN11	BEST4+	-0.0124562	0.00208333	0.0145396	0.258074
C16orf74	BEST4+	-0.0124562	0.00208333	0.0145396	0.258074
DLGAP1	BEST4+	-0.0124562	0.00208333	0.0145396	0.258074
MTX2	BEST4+	-0.012459	0.409722	0.422181	0.258083
WWTR1	BEST4+	-0.0124602	0.0131944	0.0256547	0.258087
DDX43	BEST4+	-0.0124619	0.00694444	0.0194064	0.258093
RANBP9	BEST4+	-0.0124659	0.547222	0.559688	0.258106
TIPARP	BEST4+	-0.0124675	0.536806	0.549273	0.258111
ZNF653	BEST4+	-0.0124798	0.225	0.23748	0.258152
TNFRSF18	BEST4+	-0.0125095	0.00347222	0.0159817	0.25825
IDI2	BEST4+	-0.0125095	0.00347222	0.0159817	0.25825
LRRC25	BEST4+	-0.0125095	0.00347222	0.0159817	0.25825
P2RY8	BEST4+	-0.0125095	0.00347222	0.0159817	0.25825
CEP57L1	BEST4+	-0.0125224	0.08125	0.0937724	0.258292
FOXC1	BEST4+	-0.0125298	0.0159722	0.028502	0.258316
MOCS1	BEST4+	-0.0125496	0.0444444	0.0569941	0.258382
GPR156	BEST4+	-0.0125571	0	0.0125571	0.258406
TDRD12	BEST4+	-0.0125571	0	0.0125571	0.258406
LPP	BEST4+	-0.0125596	0.815278	0.827837	0.258414
SASH3	BEST4+	-0.0125666	0.0159722	0.0285388	0.258437
RABL3	BEST4+	-0.0125781	0.388194	0.400773	0.258475
C1orf21	BEST4+	-0.0125852	0.848611	0.861196	0.258499
ZNF837	BEST4+	-0.0125954	0.0326389	0.0452342	0.258532
CCK	BEST4+	-0.0126	0.00138889	0.0139889	0.258547
TAF12	BEST4+	-0.012604	0.288889	0.301493	0.25856
RHCG	BEST4+	-0.0126142	0.0125	0.0251142	0.258594
ANKS1A	BEST4+	-0.012615	0.564583	0.577198	0.258597
CORO1A	BEST4+	-0.0126332	0.294444	0.307078	0.258656
TMEM89	BEST4+	-0.0126391	0.0180556	0.0306947	0.258676
ARHGEF11	BEST4+	-0.0126406	0.389583	0.402224	0.258681
HPS5	BEST4+	-0.0126427	0.310417	0.323059	0.258688
UBE2L3	BEST4+	-0.012647	0.451389	0.464036	0.258702
SH3BP2	BEST4+	-0.0126576	0.453472	0.46613	0.258737
GPR37	BEST4+	-0.0126638	0.0145833	0.0272471	0.258757
GLIPR1	BEST4+	-0.0126683	0.00833333	0.0210016	0.258772
SH3BGR	BEST4+	-0.0126712	0.025	0.0376712	0.258782
GPLD1	BEST4+	-0.0126829	0.00347222	0.0161551	0.25882
C1QTNF4	BEST4+	-0.0126829	0.00347222	0.0161551	0.25882
DDX3X	BEST4+	-0.0127353	0.602778	0.615513	0.258993
FBXO38	BEST4+	-0.0127378	0.386806	0.399543	0.259001
ATXN1L	BEST4+	-0.0127473	0.402778	0.415525	0.259032
SLC10A3	BEST4+	-0.0127514	0.450694	0.463446	0.259046
DDIT4L	BEST4+	-0.0127568	0.00208333	0.0148402	0.259064
MMP21	BEST4+	-0.0127568	0.00208333	0.0148402	0.259064
CD19	BEST4+	-0.0127568	0.00208333	0.0148402	0.259064
SCARF2	BEST4+	-0.012759	0.0104167	0.0231757	0.259071
PLA2G2F	BEST4+	-0.0127599	0.00347222	0.0162321	0.259074
CRTC2	BEST4+	-0.0128044	0.415278	0.428082	0.25922
C9orf43	BEST4+	-0.0128328	0.00625	0.0190828	0.259314
TPP1	BEST4+	-0.0128408	0.661111	0.673952	0.25934
MYO1F	BEST4+	-0.0128615	0.0111111	0.0239726	0.259408
UBTD1	BEST4+	-0.0128803	0.0145833	0.0274637	0.259471
TBX19	BEST4+	-0.0128805	0.0430556	0.0559361	0.259471
FRG1	BEST4+	-0.0128963	0.233333	0.24623	0.259523
CAPZA1	BEST4+	-0.012909	0.625	0.637909	0.259565
PHACTR1	BEST4+	-0.0129095	0.00486111	0.0177706	0.259567
CYP26C1	BEST4+	-0.0129095	0.00486111	0.0177706	0.259567
GLIPR1L2	BEST4+	-0.0129095	0.00486111	0.0177706	0.259567
HEATR4	BEST4+	-0.0129095	0.00486111	0.0177706	0.259567
TNFRSF17	BEST4+	-0.0129095	0.00486111	0.0177706	0.259567
LRRTM1	BEST4+	-0.0129241	0	0.0129241	0.259615
RPRM	BEST4+	-0.0129241	0	0.0129241	0.259615
INHA	BEST4+	-0.0129241	0	0.0129241	0.259615
SCN5A	BEST4+	-0.0129241	0	0.0129241	0.259615
GRIA2	BEST4+	-0.0129241	0	0.0129241	0.259615
PRPH2	BEST4+	-0.0129241	0	0.0129241	0.259615
LRRN3	BEST4+	-0.0129241	0	0.0129241	0.259615
PLAC9	BEST4+	-0.0129241	0	0.0129241	0.259615
OR51A7	BEST4+	-0.0129241	0	0.0129241	0.259615
SV2B	BEST4+	-0.0129241	0	0.0129241	0.259615
CBARP	BEST4+	-0.0129241	0	0.0129241	0.259615
FFAR1	BEST4+	-0.0129241	0	0.0129241	0.259615
CECR2	BEST4+	-0.0129241	0	0.0129241	0.259615
SEZ6L	BEST4+	-0.0129241	0	0.0129241	0.259615
FRMPD4	BEST4+	-0.0129241	0	0.0129241	0.259615
ALAS2	BEST4+	-0.0129241	0	0.0129241	0.259615
LAMP2	BEST4+	-0.0129516	0.555556	0.568507	0.259706
LRRN4CL	BEST4+	-0.0129566	0.00416667	0.0171233	0.259722
SLFN12	BEST4+	-0.0129661	0.0201389	0.033105	0.259754
ZNF347	BEST4+	-0.0129757	0.0597222	0.0726979	0.259785
ZSWIM1	BEST4+	-0.0129893	0.320139	0.333128	0.25983
DNAAF8	BEST4+	-0.0129907	0.0208333	0.033824	0.259834
KCNK10	BEST4+	-0.0129947	0.0680556	0.0810502	0.259848
SLC5A5	BEST4+	-0.0129996	0.00902778	0.0220274	0.259864
AQP5	BEST4+	-0.0130042	0.000694444	0.0136986	0.259879
CMTM2	BEST4+	-0.0130457	0.00347222	0.0165179	0.260016
TMEM126B	BEST4+	-0.0130739	0.400694	0.413768	0.260109
AP3S2	BEST4+	-0.0130898	0.561111	0.574201	0.260162
ENSG00000285269	BEST4+	-0.0130965	0.0361111	0.0492076	0.260184
GYPC	BEST4+	-0.0131088	0.00972222	0.0228311	0.260225
DOCK2	BEST4+	-0.0131088	0.00972222	0.0228311	0.260225
NAIF1	BEST4+	-0.0131135	0.225	0.238113	0.26024
SERPINE1	BEST4+	-0.0131215	0.0111111	0.0242326	0.260266
ARHGAP22	BEST4+	-0.013122	0.00138889	0.0145109	0.260268
FHL3	BEST4+	-0.0131361	0.00625	0.0193861	0.260315
VMO1	BEST4+	-0.0131361	0.00625	0.0193861	0.260315
CELF5	BEST4+	-0.0131361	0.00625	0.0193861	0.260315
AGT	BEST4+	-0.0131507	0.00138889	0.0145396	0.260363
USP44	BEST4+	-0.0131507	0.00138889	0.0145396	0.260363
DTX1	BEST4+	-0.0131507	0.00138889	0.0145396	0.260363
ADGRG4	BEST4+	-0.0131507	0.00138889	0.0145396	0.260363
SPINK2	BEST4+	-0.0131723	0.0243056	0.0374778	0.260434
TRAPPC13	BEST4+	-0.0131771	0.298611	0.311788	0.26045
MAP3K15	BEST4+	-0.0131957	0.00486111	0.0180568	0.260512
ANKRD62	BEST4+	-0.0131985	0.0722222	0.0854208	0.260521
TFIP11	BEST4+	-0.0131997	0.370139	0.383339	0.260525
S1PR4	BEST4+	-0.013204	0.00277778	0.0159817	0.260539
ZNF879	BEST4+	-0.013223	0.0347222	0.0479452	0.260602
APBA2	BEST4+	-0.0132264	0.00138889	0.0146153	0.260613
ST6GAL2	BEST4+	-0.0132328	0.151389	0.164622	0.260634
TMEM132B	BEST4+	-0.0132401	0.00763889	0.020879	0.260658
SPARC	BEST4+	-0.0132498	0.0694444	0.0826943	0.26069
RASA2	BEST4+	-0.0132545	0.395139	0.408393	0.260706
CXCL5	BEST4+	-0.0132996	0.0229167	0.0362163	0.260855
CALML6	BEST4+	-0.0133036	0.00486111	0.0181647	0.260868
ZFX	BEST4+	-0.0133067	0.228472	0.241779	0.260878
VASN	BEST4+	-0.0133086	0.0118056	0.0251142	0.260885
C20orf204	BEST4+	-0.0133086	0.0118056	0.0251142	0.260885
PNCK	BEST4+	-0.0133606	0.00555556	0.0189162	0.261057
PPP1R1C	BEST4+	-0.0133627	0.00763889	0.0210016	0.261064
SPATA45	BEST4+	-0.0133773	0.00277778	0.0161551	0.261112
PCDHGA2	BEST4+	-0.0133773	0.00277778	0.0161551	0.261112
KHDC1	BEST4+	-0.0133773	0.00277778	0.0161551	0.261112
LRRTM3	BEST4+	-0.0133773	0.00277778	0.0161551	0.261112
NANOGP8	BEST4+	-0.0133773	0.00277778	0.0161551	0.261112
DNAH9	BEST4+	-0.0133773	0.00277778	0.0161551	0.261112
CFAP53	BEST4+	-0.0133773	0.00277778	0.0161551	0.261112
NBPF20	BEST4+	-0.0133847	0.05625	0.0696347	0.261136
UBE2R2	BEST4+	-0.0133947	0.716667	0.730061	0.261169
ST6GALNAC2	BEST4+	-0.0134035	0.00277778	0.0161812	0.261198
OSM	BEST4+	-0.0134037	0.00486111	0.0182648	0.261199
PITX1	BEST4+	-0.0134075	0.0354167	0.0488241	0.261212
PDE1A	BEST4+	-0.013408	0.00486111	0.0182691	0.261213
FAM76A	BEST4+	-0.01343	0.284722	0.298152	0.261286
NXNL2	BEST4+	-0.0134513	0.00138889	0.0148402	0.261357
TRPV4	BEST4+	-0.0134513	0.00138889	0.0148402	0.261357
NIBAN3	BEST4+	-0.0134513	0.00138889	0.0148402	0.261357
HAMP	BEST4+	-0.0134513	0.00138889	0.0148402	0.261357
RSKR	BEST4+	-0.0134513	0.00138889	0.0148402	0.261357
AHCTF1	BEST4+	-0.0134663	0.147917	0.161383	0.261406
RAD51AP2	BEST4+	-0.0135035	0.0166667	0.0301702	0.261529
TEX43	BEST4+	-0.013517	0.00694444	0.0204614	0.261574
ALDH3B2	BEST4+	-0.0135195	0.00833333	0.0218529	0.261582
SNX33	BEST4+	-0.0135225	0.383333	0.396856	0.261592
FBXO43	BEST4+	-0.0135349	0.00277778	0.0163127	0.261633
CCDC148	BEST4+	-0.0135559	0.0104167	0.0239726	0.261703
B3GNT4	BEST4+	-0.0135602	0.01875	0.0323102	0.261717
MTNR1A	BEST4+	-0.0135629	0.04375	0.0573129	0.261726
ZNF763	BEST4+	-0.0135654	0.0263889	0.0399543	0.261734
FSIP1	BEST4+	-0.0135907	0.0347222	0.0483129	0.261818
OXTR	BEST4+	-0.0136035	0.00694444	0.0205479	0.261861
MME	BEST4+	-0.0136039	0.00416667	0.0177706	0.261862
HVCN1	BEST4+	-0.0136039	0.00416667	0.0177706	0.261862
CLEC14A	BEST4+	-0.0136039	0.00416667	0.0177706	0.261862
HES7	BEST4+	-0.0136039	0.00416667	0.0177706	0.261862
C11orf65	BEST4+	-0.0136079	0.0166667	0.0302746	0.261875
ZNF613	BEST4+	-0.0136281	0.16875	0.182378	0.261942
ACKR2	BEST4+	-0.0136333	0.215278	0.228911	0.261959
LYPD8	BEST4+	-0.0136375	0.73125	0.744888	0.261973
KRTAP5-2	BEST4+	-0.0136375	0.00208333	0.0157209	0.261973
MINAR1	BEST4+	-0.0136714	0.0138889	0.0275603	0.262085
C16orf89	BEST4+	-0.0136849	0.00416667	0.0178516	0.26213
RRAGA	BEST4+	-0.0136891	0.484028	0.497717	0.262144
MAP3K1	BEST4+	-0.0137112	0.270139	0.28385	0.262217
OXCT2	BEST4+	-0.0137611	0.00694444	0.0207055	0.262383
ATP6V1A	BEST4+	-0.0137652	0.528472	0.542237	0.262396
KIAA0825	BEST4+	-0.0137904	0.0840278	0.0978181	0.26248
APPBP2	BEST4+	-0.0137941	0.355556	0.36935	0.262492
ATG5	BEST4+	-0.0138033	0.592361	0.606164	0.262523
ZSCAN29	BEST4+	-0.0138104	0.220139	0.233949	0.262546
IPPK	BEST4+	-0.0138145	0.190278	0.204092	0.26256
KCNK7	BEST4+	-0.013816	0.0104167	0.0242326	0.262565
ENSG00000239920	BEST4+	-0.0138306	0.00555556	0.0193861	0.262613
GCC1	BEST4+	-0.0138347	0.342361	0.356196	0.262627
CCDC85A	BEST4+	-0.0138433	0.0145833	0.0284267	0.262656
ABCA4	BEST4+	-0.0138451	0.000694444	0.0145396	0.262662
KIF26B	BEST4+	-0.0138451	0.000694444	0.0145396	0.262662
DRC1	BEST4+	-0.0138451	0.000694444	0.0145396	0.262662
FNDC4	BEST4+	-0.0138451	0.000694444	0.0145396	0.262662
GPR55	BEST4+	-0.0138451	0.000694444	0.0145396	0.262662
GBX1	BEST4+	-0.0138451	0.000694444	0.0145396	0.262662
GPR158	BEST4+	-0.0138451	0.000694444	0.0145396	0.262662
ADGRA1	BEST4+	-0.0138451	0.000694444	0.0145396	0.262662
CALCA	BEST4+	-0.0138451	0.000694444	0.0145396	0.262662
CNTN1	BEST4+	-0.0138451	0.000694444	0.0145396	0.262662
KRTDAP	BEST4+	-0.0138451	0.000694444	0.0145396	0.262662
ZNF781	BEST4+	-0.0138451	0.000694444	0.0145396	0.262662
MEIS3	BEST4+	-0.0138484	0.0152778	0.0291262	0.262673
FCRL2	BEST4+	-0.0138508	0.00555556	0.0194064	0.26268
SLC16A14	BEST4+	-0.0138735	0.213889	0.227762	0.262756
MAFG	BEST4+	-0.013923	0.363889	0.377812	0.26292
SNCAIP	BEST4+	-0.0139269	0.05	0.0639269	0.262933
BCL2L10	BEST4+	-0.0139405	0.0458333	0.0597738	0.262978
ITGA2B	BEST4+	-0.0139555	0.0145833	0.0285388	0.263028
AAGAB	BEST4+	-0.0139656	0.627778	0.641743	0.263061
GNAT1	BEST4+	-0.0139663	0.00555556	0.0195219	0.263064
RAD52	BEST4+	-0.0139997	0.151389	0.165389	0.263174
CXCL9	BEST4+	-0.014003	0.0111111	0.0251142	0.263186
CD3D	BEST4+	-0.014003	0.0111111	0.0251142	0.263186
EFNA5	BEST4+	-0.0140055	0.213889	0.227894	0.263194
DRICH1	BEST4+	-0.014028	0.0166667	0.0306947	0.263269
SCAND3	BEST4+	-0.0140316	0.0590278	0.0730594	0.263281
GANC	BEST4+	-0.0140411	0.491667	0.505708	0.263312
MATN1	BEST4+	-0.0140426	0.0118056	0.0258481	0.263317
LRRC39	BEST4+	-0.0140426	0.0118056	0.0258481	0.263317
PCDHB9	BEST4+	-0.0140718	0.00208333	0.0161551	0.263414
ACSS3	BEST4+	-0.0140718	0.00208333	0.0161551	0.263414
RASL10B	BEST4+	-0.0140718	0.00208333	0.0161551	0.263414
MCIDAS	BEST4+	-0.0140982	0.00416667	0.0182648	0.263502
CTSW	BEST4+	-0.0140982	0.00416667	0.0182648	0.263502
ZSCAN32	BEST4+	-0.014127	0.142361	0.156488	0.263598
CAMTA1	BEST4+	-0.0141362	0.568056	0.582192	0.263628
MSGN1	BEST4+	-0.0141457	0.000694444	0.0148402	0.26366
PSORS1C2	BEST4+	-0.0141457	0.000694444	0.0148402	0.26366
PYDC1	BEST4+	-0.0141457	0.000694444	0.0148402	0.26366
ENSG00000259511	BEST4+	-0.0141457	0.000694444	0.0148402	0.26366
TXNDC9	BEST4+	-0.014155	0.288194	0.302349	0.263691
UBE3B	BEST4+	-0.0141743	0.381944	0.396119	0.263755
TTC33	BEST4+	-0.0142014	0.271528	0.285729	0.263845
BCL6B	BEST4+	-0.0142114	0.00625	0.0204614	0.263878
UPK1A	BEST4+	-0.014216	0.00833333	0.0225493	0.263893
CAPN11	BEST4+	-0.0142212	0.00277778	0.016999	0.263911
KCNJ5-AS1	BEST4+	-0.0142377	0.00833333	0.022571	0.263966
MMADHC	BEST4+	-0.0142449	0.465972	0.480217	0.26399
BCL2A1	BEST4+	-0.0142504	0.00972222	0.0239726	0.264008
H2BK1	BEST4+	-0.0142523	0.00902778	0.0232801	0.264014
TMEM225B	BEST4+	-0.0142546	0.0180556	0.0323102	0.264022
SOCS4	BEST4+	-0.0142647	0.399306	0.41357	0.264056
HEG1	BEST4+	-0.0142692	0.0131944	0.0274637	0.26407
ATP10A	BEST4+	-0.0142749	0.00347222	0.0177472	0.264089
FBXO31	BEST4+	-0.0142789	0.390972	0.405251	0.264103
RIPOR2	BEST4+	-0.0142838	0.00833333	0.0226171	0.264119
GJA1	BEST4+	-0.0142838	0.00833333	0.0226171	0.264119
CARD9	BEST4+	-0.0142838	0.00833333	0.0226171	0.264119
IL17C	BEST4+	-0.0142841	0.00763889	0.021923	0.26412
MOSPD2	BEST4+	-0.0142928	0.236111	0.250404	0.264149
NCKAP1L	BEST4+	-0.0142979	0.00625	0.0205479	0.264166
PDLIM3	BEST4+	-0.0142984	0.00347222	0.0177706	0.264167
PCDHGC5	BEST4+	-0.0142984	0.00347222	0.0177706	0.264167
ALPG	BEST4+	-0.0143064	0.0305556	0.044862	0.264194
TAB2	BEST4+	-0.0143192	0.599306	0.613625	0.264237
P4HA3	BEST4+	-0.0143455	0.00277778	0.0171233	0.264324
HAVCR1	BEST4+	-0.0143461	0.0951389	0.109485	0.264326
F11	BEST4+	-0.0143482	0.0208333	0.0351815	0.264333
JKAMP	BEST4+	-0.014368	0.172917	0.187285	0.264399
TIAM2	BEST4+	-0.0144022	0.0138889	0.0282911	0.264513
COL1A2	BEST4+	-0.0144229	0.0388889	0.0533118	0.264582
OSR2	BEST4+	-0.0144385	0.0256944	0.0401329	0.264634
CCDC169	BEST4+	-0.0144474	0.00277778	0.0172252	0.264664
LUM	BEST4+	-0.0144598	0.0430556	0.0575153	0.264705
DYNLT3	BEST4+	-0.014464	0.454861	0.469325	0.264719
HACD4	BEST4+	-0.0144743	0.00625	0.0207243	0.264753
ACKR4	BEST4+	-0.0144977	0.00833333	0.0228311	0.264831
MAP4K1	BEST4+	-0.0144977	0.00833333	0.0228311	0.264831
ILDR2	BEST4+	-0.0144987	0.0159722	0.0304709	0.264834
A3GALT2	BEST4+	-0.0145104	0.00972222	0.0242326	0.264874
AXDND1	BEST4+	-0.0145104	0.00972222	0.0242326	0.264874
IQCK	BEST4+	-0.0145179	0.175694	0.190212	0.264899
SLC26A5	BEST4+	-0.014525	0.00486111	0.0193861	0.264922
PM20D1	BEST4+	-0.0145396	0	0.0145396	0.264971
NME9	BEST4+	-0.0145396	0	0.0145396	0.264971
CRHBP	BEST4+	-0.0145396	0	0.0145396	0.264971
IGFBP1	BEST4+	-0.0145396	0	0.0145396	0.264971
CALB1	BEST4+	-0.0145396	0	0.0145396	0.264971
ENO4	BEST4+	-0.0145396	0	0.0145396	0.264971
SMIM35	BEST4+	-0.0145396	0	0.0145396	0.264971
OPCML	BEST4+	-0.0145396	0	0.0145396	0.264971
LRRC9	BEST4+	-0.0145396	0	0.0145396	0.264971
TLCD3B	BEST4+	-0.0145396	0	0.0145396	0.264971
NLRP11	BEST4+	-0.0145396	0	0.0145396	0.264971
TMSB15C	BEST4+	-0.0145396	0	0.0145396	0.264971
EFEMP2	BEST4+	-0.0145429	0.0145833	0.0291262	0.264982
RGS9BP	BEST4+	-0.0145453	0.00486111	0.0194064	0.26499
PARVG	BEST4+	-0.0145453	0.00486111	0.0194064	0.26499
TET3	BEST4+	-0.0145724	0.276389	0.290961	0.26508
ENSG00000291096	BEST4+	-0.0145928	0.00138889	0.0159817	0.265148
KIFC3	BEST4+	-0.0146004	0.00763889	0.0222393	0.265173
NPTX1	BEST4+	-0.0146018	0.00972222	0.024324	0.265178
PCK2	BEST4+	-0.0146462	0.647917	0.662563	0.265326
TRAPPC6B	BEST4+	-0.0146499	0.347222	0.361872	0.265339
BCAS2	BEST4+	-0.0146523	0.381944	0.396597	0.265346
DUSP16	BEST4+	-0.0146558	0.611111	0.625767	0.265358
OS9	BEST4+	-0.014659	0.877083	0.891742	0.265369
PDP2	BEST4+	-0.0146827	0.273611	0.288294	0.265448
APC2	BEST4+	-0.0147334	0.00625	0.0209834	0.265617
ENPEP	BEST4+	-0.014737	0.0111111	0.0258481	0.265629
MYLK4	BEST4+	-0.014737	0.0111111	0.0258481	0.265629
CD36	BEST4+	-0.014737	0.0111111	0.0258481	0.265629
TMEM255B	BEST4+	-0.0147516	0.00625	0.0210016	0.265678
QRFP	BEST4+	-0.014756	0.000694444	0.0154505	0.265693
PRKCZ	BEST4+	-0.014758	0.577778	0.592536	0.265699
FBLN7	BEST4+	-0.0147662	0.00138889	0.0161551	0.265726
PCDHAC1	BEST4+	-0.0147662	0.00138889	0.0161551	0.265726
CKM	BEST4+	-0.0147662	0.00138889	0.0161551	0.265726
TP53AIP1	BEST4+	-0.0147836	0.0291667	0.0439503	0.265785
CHRNA1	BEST4+	-0.0147921	0.0597222	0.0745143	0.265813
CCDC154	BEST4+	-0.0147926	0.00347222	0.0182648	0.265815
NPSR1	BEST4+	-0.0148212	0.0513889	0.06621	0.26591
RSF1	BEST4+	-0.0148307	0.400694	0.415525	0.265942
CACNA1F	BEST4+	-0.0148378	0.00625	0.0210878	0.265965
HIKESHI	BEST4+	-0.0148424	0.0770833	0.0919257	0.265981
ZDHHC5	BEST4+	-0.0148603	0.565278	0.580138	0.26604
RAB43	BEST4+	-0.0148635	0.0416667	0.0565302	0.266051
KLF9	BEST4+	-0.0148724	0.545833	0.560706	0.266081
CRBN	BEST4+	-0.0148741	0.340278	0.355152	0.266087
TIPRL	BEST4+	-0.0149065	0.535417	0.550323	0.266195
C1QA	BEST4+	-0.0149156	0.0229167	0.0378323	0.266225
SLC5A11	BEST4+	-0.0149156	0.00208333	0.016999	0.266225
IFT52	BEST4+	-0.0149455	0.218056	0.233001	0.266325
COMMD7	BEST4+	-0.0149514	0.500694	0.515646	0.266345
MAPK14	BEST4+	-0.0149582	0.557639	0.572597	0.266368
LETM1	BEST4+	-0.0149668	0.38125	0.396217	0.266396
ZNF470	BEST4+	-0.0149734	0.0569444	0.0719178	0.266418
TMEM151B	BEST4+	-0.0149782	0.00763889	0.0226171	0.266435
ROS1	BEST4+	-0.0149782	0.00763889	0.0226171	0.266435
LHFPL6	BEST4+	-0.0149782	0.00763889	0.0226171	0.266435
MUC12	BEST4+	-0.0149881	0.981944	0.996933	0.266467
ZNF773	BEST4+	-0.0149924	0.00555556	0.0205479	0.266482
ADGRG3	BEST4+	-0.0149928	0.00277778	0.0177706	0.266483
NHSL2	BEST4+	-0.0149928	0.00277778	0.0177706	0.266483
MT-CO1	BEST4+	-0.014995	0.447917	0.462912	0.266491
DNAJC14	BEST4+	-0.0149955	0.252778	0.267773	0.266492
ZNF547	BEST4+	-0.0150019	0.0215278	0.0365297	0.266514
SRXN1	BEST4+	-0.0150051	0.441667	0.456672	0.266524
DBT	BEST4+	-0.0150327	0.317361	0.332394	0.266617
CR1	BEST4+	-0.01504	0.00208333	0.0171233	0.266641
LRRN4	BEST4+	-0.01504	0.00208333	0.0171233	0.266641
TLK1	BEST4+	-0.01504	0.66875	0.68379	0.266641
ENSG00000100068	BEST4+	-0.0150557	0.0104167	0.0254724	0.266694
FLACC1	BEST4+	-0.015059	0.0576389	0.0726979	0.266705
SEL1L	BEST4+	-0.0150686	0.619444	0.634513	0.266737
YOD1	BEST4+	-0.0151244	0.243056	0.25818	0.266923
TFR2	BEST4+	-0.0151373	0.00763889	0.0227762	0.266967
TAB3	BEST4+	-0.0151688	0.315972	0.331141	0.267072
PPP4R3B	BEST4+	-0.0151731	0.642361	0.657534	0.267086
ZNF320	BEST4+	-0.0151788	0.0506944	0.0658733	0.267105
FGD3	BEST4+	-0.0151903	0.0138889	0.0290792	0.267144
LY9	BEST4+	-0.0151922	0.00763889	0.0228311	0.26715
TNS1	BEST4+	-0.0151922	0.00763889	0.0228311	0.26715
SOWAHD	BEST4+	-0.0152008	0.0125	0.0277008	0.267179
AIDA	BEST4+	-0.0152095	0.302778	0.317987	0.267208
PCDHB15	BEST4+	-0.0152194	0.00416667	0.0193861	0.267241
ENHO	BEST4+	-0.0152194	0.00416667	0.0193861	0.267241
PAX5	BEST4+	-0.0152194	0.00416667	0.0193861	0.267241
TAS2R8	BEST4+	-0.0152194	0.00416667	0.0193861	0.267241
TCL1A	BEST4+	-0.0152397	0.00416667	0.0194064	0.267309
NEK11	BEST4+	-0.0152565	0.06875	0.0840065	0.267365
AMBP	BEST4+	-0.0152873	0.000694444	0.0159817	0.267468
PRRX2	BEST4+	-0.0152873	0.000694444	0.0159817	0.267468
OR10G8	BEST4+	-0.0152873	0.000694444	0.0159817	0.267468
KDM1B	BEST4+	-0.0153033	0.559722	0.575026	0.267522
TMEM232	BEST4+	-0.0153294	0.0444444	0.0597738	0.267609
CMTM1	BEST4+	-0.0153586	0.0111111	0.0264697	0.267707
ARHGEF12	BEST4+	-0.0153824	0.660417	0.675799	0.267787
ABCC2	BEST4+	-0.0154315	0.0104167	0.0258481	0.267951
MAT1A	BEST4+	-0.0154395	0.00625	0.0216895	0.267978
GOLGA7	BEST4+	-0.0154395	0.50625	0.521689	0.267978
CNNM1	BEST4+	-0.0154461	0.00555556	0.0210016	0.268
ZNF497	BEST4+	-0.0154461	0.00555556	0.0210016	0.268
ENSG00000125122	BEST4+	-0.0154461	0.00555556	0.0210016	0.268
MYH15	BEST4+	-0.0154463	0.0298611	0.0453074	0.268001
DLG3	BEST4+	-0.0154567	0.593056	0.608512	0.268036
ADAMTSL5	BEST4+	-0.0154567	0.0305556	0.0460123	0.268036
POPDC2	BEST4+	-0.0154585	0.0381944	0.053653	0.268042
PCDHB2	BEST4+	-0.0154606	0.000694444	0.0161551	0.268049
ASB4	BEST4+	-0.0154606	0.000694444	0.0161551	0.268049
RGS22	BEST4+	-0.0154606	0.000694444	0.0161551	0.268049
OR2C1	BEST4+	-0.0154606	0.000694444	0.0161551	0.268049
CCDC200	BEST4+	-0.0154606	0.000694444	0.0161551	0.268049
EFHC2	BEST4+	-0.0154606	0.000694444	0.0161551	0.268049
CD59	BEST4+	-0.015478	0.297917	0.313395	0.268107
INSIG2	BEST4+	-0.015478	0.25625	0.271728	0.268107
LCAT	BEST4+	-0.0154824	0.0145833	0.0300658	0.268122
COLEC11	BEST4+	-0.0154868	0.000694444	0.0161812	0.268137
EPM2A	BEST4+	-0.0154966	0.0527778	0.0682744	0.26817
PANK2	BEST4+	-0.0155111	0.122917	0.138428	0.268219
ZNF18	BEST4+	-0.0155472	0.107639	0.123186	0.26834
MAP4K2	BEST4+	-0.0155493	0.125	0.140549	0.268346
DNASE1L3	BEST4+	-0.0155504	0.00694444	0.0224949	0.26835
SCAF11	BEST4+	-0.0155537	0.614583	0.630137	0.268361
SPAST	BEST4+	-0.0155642	0.353472	0.369036	0.268397
B4GALT4	BEST4+	-0.0155847	0.521528	0.537112	0.268465
CMC1	BEST4+	-0.0156236	0.380556	0.396179	0.268596
PLA2G4D	BEST4+	-0.0156366	0.00555556	0.0211922	0.26864
SP140	BEST4+	-0.0156581	0.0118056	0.0274637	0.268712
C6orf47	BEST4+	-0.0156632	0.2875	0.303163	0.268729
MYPOP	BEST4+	-0.0156678	0.139583	0.155251	0.268744
MRAS	BEST4+	-0.0156873	0.00208333	0.0177706	0.268809
C9orf153	BEST4+	-0.0156873	0.00208333	0.0177706	0.268809
PROCA1	BEST4+	-0.0156978	0.00902778	0.0247256	0.268845
PLVAP	BEST4+	-0.0157081	0.0354167	0.0511247	0.268879
CEP19	BEST4+	-0.0157138	0.0125	0.0282138	0.268899
CARD14	BEST4+	-0.0157298	0.0159722	0.0317021	0.268952
MSL1	BEST4+	-0.0157336	0.63125	0.646984	0.268965
LAMP5	BEST4+	-0.0157344	0.00138889	0.0171233	0.268968
SLC38A1	BEST4+	-0.0157607	0.702083	0.717844	0.269056
TMEM176B	BEST4+	-0.0157635	0.868056	0.883819	0.269065
MPI	BEST4+	-0.0158061	0.402778	0.418584	0.269208
SLC5A3	BEST4+	-0.0158161	0.515972	0.531788	0.269242
MAST4	BEST4+	-0.0158499	0.255556	0.271405	0.269356
YIPF4	BEST4+	-0.0158615	0.610417	0.626278	0.269394
CFAP141	BEST4+	-0.0158701	0.0180556	0.0339257	0.269424
RFXANK	BEST4+	-0.0158767	0.527778	0.543654	0.269446
ARPP19	BEST4+	-0.0158771	0.490972	0.506849	0.269447
TTC32	BEST4+	-0.0158798	0.195833	0.211713	0.269456
TST	BEST4+	-0.0158806	0.743056	0.758936	0.269459
ZNF727	BEST4+	-0.0158847	0.0131944	0.0290792	0.269473
ITGAX	BEST4+	-0.0158866	0.00694444	0.0228311	0.269479
PEX7	BEST4+	-0.0158935	0.202083	0.217977	0.269502
SLC25A41	BEST4+	-0.0158961	0.0229167	0.0388128	0.269511
TNNI3K	BEST4+	-0.0159139	0.00347222	0.0193861	0.269571
VCAN	BEST4+	-0.0159139	0.00347222	0.0193861	0.269571
HIC1	BEST4+	-0.0159139	0.00347222	0.0193861	0.269571
RSPH6A	BEST4+	-0.0159139	0.00347222	0.0193861	0.269571
OR5B21	BEST4+	-0.0159342	0.00347222	0.0194064	0.269639
HFE	BEST4+	-0.0159511	0.101389	0.11734	0.269696
C1QTNF2	BEST4+	-0.0159544	0.00763889	0.0235933	0.269707
GTF2A1	BEST4+	-0.0159605	0.454861	0.470822	0.269727
NMUR2	BEST4+	-0.0159817	0	0.0159817	0.269799
FOXE3	BEST4+	-0.0159895	0.00555556	0.0215451	0.269825
MAML1	BEST4+	-0.0159921	0.597222	0.613214	0.269834
UNC93A	BEST4+	-0.0159972	0.00277778	0.018775	0.269851
CD2BP2	BEST4+	-0.0160148	0.497917	0.513931	0.26991
ETFA	BEST4+	-0.0160483	0.695139	0.711187	0.270023
GLYR1	BEST4+	-0.0160569	0.509028	0.525085	0.270052
BBS10	BEST4+	-0.0161244	0.0729167	0.0890411	0.270279
CD27	BEST4+	-0.0161259	0.00972222	0.0258481	0.270284
POU6F2	BEST4+	-0.0161405	0.00486111	0.0210016	0.270333
ULBP3	BEST4+	-0.0161409	0.025	0.0411409	0.270334
ZNF555	BEST4+	-0.0161484	0.0791667	0.095315	0.27036
HFM1	BEST4+	-0.0161551	0	0.0161551	0.270382
HCN1	BEST4+	-0.0161551	0	0.0161551	0.270382
OR51T1	BEST4+	-0.0161551	0	0.0161551	0.270382
DRC7	BEST4+	-0.0161551	0	0.0161551	0.270382
KRT222	BEST4+	-0.0161551	0	0.0161551	0.270382
PAK5	BEST4+	-0.0161551	0	0.0161551	0.270382
TCEAL2	BEST4+	-0.0161551	0	0.0161551	0.270382
ENSG00000196381	BEST4+	-0.0161551	0	0.0161551	0.270382
LAMP3	BEST4+	-0.0161556	0.0104167	0.0265723	0.270384
TMEM183A	BEST4+	-0.0162036	0.645139	0.661343	0.270546
FBRS	BEST4+	-0.0162065	0.6125	0.628707	0.270555
ODF2L	BEST4+	-0.0162147	0.126389	0.142604	0.270583
INSM2	BEST4+	-0.0162261	0.00347222	0.0196984	0.270621
GTF2E2	BEST4+	-0.0162278	0.525694	0.541922	0.270627
SELENOW	BEST4+	-0.0162481	0.863889	0.880137	0.270695
VRK3	BEST4+	-0.0162861	0.511111	0.527397	0.270824
SSU72	BEST4+	-0.016305	0.558333	0.574638	0.270887
HSPA1B	BEST4+	-0.0163173	0.861111	0.877428	0.270929
CEACAM5	BEST4+	-0.0163258	0.976389	0.992715	0.270957
CSF3	BEST4+	-0.0163311	0.00486111	0.0211922	0.270975
EPHA1	BEST4+	-0.0163358	0.325	0.341336	0.270991
ZEB2	BEST4+	-0.016338	0.0159722	0.0323102	0.270998
PRUNE1	BEST4+	-0.0163432	0.273611	0.289954	0.271016
CPA3	BEST4+	-0.0163525	0.0111111	0.0274637	0.271047
ZNF37A	BEST4+	-0.0163525	0.0111111	0.0274637	0.271047
CTU1	BEST4+	-0.0163525	0.0111111	0.0274637	0.271047
VPREB3	BEST4+	-0.0163525	0.0111111	0.0274637	0.271047
SPAG8	BEST4+	-0.0163671	0.00625	0.0226171	0.271097
DNAI4	BEST4+	-0.0163684	0.156944	0.173313	0.271101
LOXL3	BEST4+	-0.0163817	0.00138889	0.0177706	0.271146
CPNE9	BEST4+	-0.0163817	0.00138889	0.0177706	0.271146
GPR162	BEST4+	-0.0163817	0.00138889	0.0177706	0.271146
ANKRD30B	BEST4+	-0.0163817	0.00138889	0.0177706	0.271146
GCNT2	BEST4+	-0.0164151	0.177083	0.193498	0.271258
FOXO4	BEST4+	-0.0164238	0.385417	0.40184	0.271288
WHAMM	BEST4+	-0.0164577	0.300694	0.317152	0.271402
ZNF45	BEST4+	-0.0164669	0.0645833	0.0810502	0.271433
CAMK4	BEST4+	-0.0164672	0.00347222	0.0199395	0.271434
NIBAN1	BEST4+	-0.0164711	0.00763889	0.02411	0.271447
SHISA2	BEST4+	-0.0164764	0.00763889	0.0241153	0.271465
TMEM170A	BEST4+	-0.0164877	0.5625	0.578988	0.271503
ALKAL1	BEST4+	-0.0164946	0.0159722	0.0324669	0.271527
CD6	BEST4+	-0.0165218	0.0125	0.0290218	0.271618
PTPN22	BEST4+	-0.01653	0.06875	0.08528	0.271646
LYG1	BEST4+	-0.0165354	0.0270833	0.0436187	0.271664
ATP2A1	BEST4+	-0.016543	0.0256944	0.0422374	0.27169
NFKBIL1	BEST4+	-0.0165519	0.25625	0.272802	0.27172
DOCK6	BEST4+	-0.0165636	0.4125	0.429064	0.271759
RSPH14	BEST4+	-0.0165814	0.00486111	0.0214425	0.271819
ZFYVE21	BEST4+	-0.0165818	0.551389	0.567971	0.271821
OR14K1	BEST4+	-0.0165937	0.00763889	0.0242326	0.271861
ARHGDIG	BEST4+	-0.0165937	0.00763889	0.0242326	0.271861
CCDC80	BEST4+	-0.0166083	0.00277778	0.0193861	0.27191
PCDHA7	BEST4+	-0.0166083	0.00277778	0.0193861	0.27191
TRPS1	BEST4+	-0.0166083	0.00277778	0.0193861	0.27191
LHX3	BEST4+	-0.0166083	0.00277778	0.0193861	0.27191
MAJIN	BEST4+	-0.0166083	0.00277778	0.0193861	0.27191
CCER2	BEST4+	-0.0166083	0.00277778	0.0193861	0.27191
ENSG00000275993	BEST4+	-0.0166162	0.0770833	0.0936995	0.271937
ATXN7L3	BEST4+	-0.0166283	0.402083	0.418712	0.271978
SPNS3	BEST4+	-0.0166286	0.00277778	0.0194064	0.271979
ARHGAP20	BEST4+	-0.0166443	0.00486111	0.0215054	0.272032
OR2AG2	BEST4+	-0.0166534	0.00902778	0.0256812	0.272062
KMT2E	BEST4+	-0.0166572	0.717361	0.734018	0.272075
MFSD11	BEST4+	-0.0166624	0.321528	0.33819	0.272093
TEC	BEST4+	-0.0166634	0.0770833	0.0937467	0.272096
SLC22A1	BEST4+	-0.0166857	0.0152778	0.0319635	0.272172
C1orf226	BEST4+	-0.016693	0.249306	0.265999	0.272196
INTS12	BEST4+	-0.0167135	0.197917	0.21463	0.272265
FIP1L1	BEST4+	-0.0167205	0.519444	0.536165	0.272289
ELF4	BEST4+	-0.0167221	0.586806	0.603528	0.272294
CYB5R4	BEST4+	-0.0167221	0.607639	0.624361	0.272294
DTX4	BEST4+	-0.0167468	0.531944	0.548691	0.272378
KLHL2	BEST4+	-0.016759	0.283333	0.300092	0.272419
POU2AF1	BEST4+	-0.016762	0.0284722	0.0452342	0.272429
APOH	BEST4+	-0.0168204	0.00902778	0.0258481	0.272627
LYL1	BEST4+	-0.0168284	0.00486111	0.0216895	0.272654
ASB7	BEST4+	-0.0168328	0.439583	0.456416	0.272669
TNNI3	BEST4+	-0.0168349	0.00416667	0.0210016	0.272676
ENSG00000221995	BEST4+	-0.0168494	0.0666667	0.083516	0.272725
BLVRB	BEST4+	-0.0168507	0.685417	0.702267	0.272729
OR2T11	BEST4+	-0.016876	0.00138889	0.0182648	0.272815
PIGH	BEST4+	-0.0168837	0.256944	0.273828	0.272841
NLGN3	BEST4+	-0.0168855	0.0173611	0.0342466	0.272847
OR6A2	BEST4+	-0.0168894	0.00555556	0.0224449	0.27286
PLEKHM1	BEST4+	-0.0168925	0.204861	0.221754	0.27287
SBNO1	BEST4+	-0.0168949	0.419444	0.436339	0.272879
HOXA10	BEST4+	-0.0169045	0.382639	0.399543	0.272911
CEPT1	BEST4+	-0.0169052	0.452778	0.469683	0.272913
LCP2	BEST4+	-0.016933	0.0138889	0.0308219	0.273008
ZNF442	BEST4+	-0.0169741	0.0347222	0.0516963	0.273146
ZBTB6	BEST4+	-0.0169964	0.197222	0.214219	0.273222
RBMXL1	BEST4+	-0.0170097	0.257639	0.274649	0.273267
FOXO1	BEST4+	-0.0170118	0.589583	0.606595	0.273274
SMIM15	BEST4+	-0.0170232	0.780556	0.797579	0.273313
LOX	BEST4+	-0.0170232	0.00277778	0.019801	0.273313
MTMR6	BEST4+	-0.0170262	0.385417	0.402443	0.273323
HHLA3	BEST4+	-0.0170282	0.0902778	0.107306	0.27333
NBEAL1	BEST4+	-0.0170377	0.522917	0.539954	0.273362
VPS26A	BEST4+	-0.0170416	0.618056	0.635097	0.273375
COL9A1	BEST4+	-0.017047	0.0104167	0.0274637	0.273393
ENSG00000158483	BEST4+	-0.0170552	0.00972222	0.0267775	0.273421
ZC4H2	BEST4+	-0.0170632	0.100694	0.117758	0.273448
HGFAC	BEST4+	-0.0170762	0.000694444	0.0177706	0.273492
STAP1	BEST4+	-0.0170762	0.000694444	0.0177706	0.273492
CPT1C	BEST4+	-0.0170762	0.000694444	0.0177706	0.273492
GSTT2B	BEST4+	-0.0170762	0.000694444	0.0177706	0.273492
ENSG00000283597	BEST4+	-0.0170762	0.000694444	0.0177706	0.273492
NAPG	BEST4+	-0.0170773	0.472222	0.4893	0.273496
UGT1A9	BEST4+	-0.0170947	0.0354167	0.0525114	0.273555
THAP3	BEST4+	-0.017096	0.179167	0.196263	0.273559
APOBEC2	BEST4+	-0.0171233	0	0.0171233	0.273652
SLC7A9	BEST4+	-0.0171233	0	0.0171233	0.273652
MGAM	BEST4+	-0.0171353	0.0111111	0.0282464	0.273692
MASP2	BEST4+	-0.0171571	0.000694444	0.0178516	0.273766
TSPO2	BEST4+	-0.0171822	0.0201389	0.0373211	0.273851
USP3	BEST4+	-0.0171921	0.572222	0.589414	0.273885
GNB1	BEST4+	-0.0171994	0.711111	0.728311	0.273909
MTFR1L	BEST4+	-0.0172073	0.356944	0.374152	0.273936
CXCL14	BEST4+	-0.0172248	0.0340278	0.0512526	0.273995
LCA5L	BEST4+	-0.01723	0.0180556	0.0352855	0.274013
CRYGS	BEST4+	-0.0172347	0.0361111	0.0533459	0.274029
RRH	BEST4+	-0.017248	0.0104167	0.0276647	0.274074
HCK	BEST4+	-0.0172736	0.0118056	0.0290792	0.274161
TMEM38B	BEST4+	-0.0172758	0.31875	0.336026	0.274169
GARNL3	BEST4+	-0.0172843	0.0111111	0.0283954	0.274197
ADCY6	BEST4+	-0.017285	0.688194	0.705479	0.2742
FAM217B	BEST4+	-0.017285	0.104861	0.122146	0.2742
NRP2	BEST4+	-0.0172882	0.00694444	0.0242326	0.27421
NRIP3	BEST4+	-0.0172882	0.00694444	0.0242326	0.27421
JSRP1	BEST4+	-0.0172882	0.00694444	0.0242326	0.27421
ADGRB1	BEST4+	-0.0173028	0.00208333	0.0193861	0.27426
SPX	BEST4+	-0.0173028	0.00208333	0.0193861	0.27426
ARHGEF25	BEST4+	-0.0173028	0.00208333	0.0193861	0.27426
HSPA1L	BEST4+	-0.0173076	0.0534722	0.0707798	0.274276
SLC22A3	BEST4+	-0.0173117	0.0236111	0.0409229	0.27429
OR2T10	BEST4+	-0.0173231	0.00208333	0.0194064	0.274329
ARHGAP28	BEST4+	-0.0173231	0.00208333	0.0194064	0.274329
ZNF404	BEST4+	-0.0173326	0.0180556	0.0353881	0.274361
IFI44L	BEST4+	-0.0173355	0.0118056	0.0291411	0.274371
ZMYND10	BEST4+	-0.0173553	0.0125	0.0298553	0.274438
FAM161B	BEST4+	-0.0173718	0.0986111	0.115983	0.274494
PLCXD2	BEST4+	-0.0173782	0.109028	0.126406	0.274515
PHTF2	BEST4+	-0.0173868	0.34375	0.361137	0.274545
KRBOX5	BEST4+	-0.0174116	0.0215278	0.0389393	0.274629
AMPD1	BEST4+	-0.0174277	0.0111111	0.0285388	0.274684
CYSRT1	BEST4+	-0.0174277	0.0111111	0.0285388	0.274684
ZNF41	BEST4+	-0.0174555	0.247917	0.265372	0.274778
RUNX3	BEST4+	-0.0174753	0.00763889	0.0251142	0.274845
FCRL5	BEST4+	-0.0174753	0.00763889	0.0251142	0.274845
TBC1D10C	BEST4+	-0.0174753	0.00763889	0.0251142	0.274845
SEC24B	BEST4+	-0.0174753	0.507639	0.525114	0.274845
WDSUB1	BEST4+	-0.0174804	0.217361	0.234841	0.274862
HK3	BEST4+	-0.0175002	0.0131944	0.0306947	0.27493
RBKS	BEST4+	-0.0175102	0.166667	0.184177	0.274964
TMEM270	BEST4+	-0.0175148	0.00833333	0.0258481	0.274979
LEMD2	BEST4+	-0.0175176	0.51875	0.536268	0.274989
SLA	BEST4+	-0.0175228	0.00416667	0.0216895	0.275006
PSMD11	BEST4+	-0.0175246	0.506944	0.524469	0.275013
PLA2G1B	BEST4+	-0.0175294	0.00347222	0.0210016	0.275029
ERICH4	BEST4+	-0.0175294	0.00347222	0.0210016	0.275029
PFKFB1	BEST4+	-0.0175294	0.00347222	0.0210016	0.275029
BCAR3	BEST4+	-0.0175486	0.477083	0.494632	0.275094
PIP4P1	BEST4+	-0.0175609	0.484722	0.502283	0.275136
C1QB	BEST4+	-0.0175656	0.0201389	0.0377045	0.275152
ENOX1	BEST4+	-0.0175704	0.000694444	0.0182648	0.275168
ABCB11	BEST4+	-0.0175784	0.0472222	0.0648006	0.275195
SMCR8	BEST4+	-0.0175838	0.338194	0.355778	0.275214
DHFR2	BEST4+	-0.0176443	0.111806	0.12945	0.275419
ZBTB3	BEST4+	-0.0176631	0.234722	0.252385	0.275483
PSPN	BEST4+	-0.0176831	0.0291667	0.0468498	0.275551
APOM	BEST4+	-0.0176894	0.0493056	0.066995	0.275572
PLIN4	BEST4+	-0.0176928	0.00694444	0.0246372	0.275584
PTPN11	BEST4+	-0.0176952	0.352778	0.370473	0.275592
PPP1R32	BEST4+	-0.0176977	0.0243056	0.0420032	0.2756
MCTS1	BEST4+	-0.0177089	0.522222	0.539931	0.275638
LIMCH1	BEST4+	-0.0177134	0.172917	0.19063	0.275654
SHISA3	BEST4+	-0.017719	0.0118056	0.0295245	0.275673
PAX9	BEST4+	-0.0177414	0.00972222	0.0274637	0.275749
PCDHGB2	BEST4+	-0.017756	0.00486111	0.0226171	0.275799
NOP10	BEST4+	-0.0177589	0.529167	0.546926	0.275809
ZNF780A	BEST4+	-0.0177676	0.168056	0.185823	0.275838
GPR146	BEST4+	-0.0177702	0.00277778	0.0205479	0.275847
BSND	BEST4+	-0.0177706	0	0.0177706	0.275848
FAM163A	BEST4+	-0.0177706	0	0.0177706	0.275848
OR51F2	BEST4+	-0.0177706	0	0.0177706	0.275848
STRA6	BEST4+	-0.0177706	0	0.0177706	0.275848
CA10	BEST4+	-0.0177706	0	0.0177706	0.275848
SLC32A1	BEST4+	-0.0177706	0	0.0177706	0.275848
PCYT1B	BEST4+	-0.0177706	0	0.0177706	0.275848
KIFC2	BEST4+	-0.017802	0.297222	0.315024	0.275955
SLC29A3	BEST4+	-0.0178463	0.213889	0.231735	0.276106
CCZ1	BEST4+	-0.0178472	0.0138889	0.0317361	0.276109
ZNF181	BEST4+	-0.0178524	0.0638889	0.0817413	0.276127
RUFY4	BEST4+	-0.0178555	0.00208333	0.0199389	0.276137
PTPRM	BEST4+	-0.0178951	0.0354167	0.0533118	0.276272
SLC44A1	BEST4+	-0.017897	0.778472	0.796369	0.276278
TRAPPC11	BEST4+	-0.0179014	0.324306	0.342207	0.276293
FUCA1	BEST4+	-0.0179022	0.823611	0.841513	0.276296
DNAJC22	BEST4+	-0.0179192	0.45	0.467919	0.276354
PDE6A	BEST4+	-0.0179277	0.0444444	0.0623722	0.276383
CCL27	BEST4+	-0.0179312	0.00833333	0.0262645	0.276395
RBSN	BEST4+	-0.0179319	0.0243056	0.0422374	0.276397
AP1M1	BEST4+	-0.0179485	0.363194	0.381143	0.276453
PROB1	BEST4+	-0.0179786	0.00972222	0.0277008	0.276556
CYRIA	BEST4+	-0.0179826	0.00625	0.0242326	0.27657
CHD5	BEST4+	-0.0179972	0.00138889	0.0193861	0.276619
CNIH3	BEST4+	-0.0179972	0.00138889	0.0193861	0.276619
CCDC158	BEST4+	-0.0179972	0.00138889	0.0193861	0.276619
TAFA2	BEST4+	-0.0179972	0.00138889	0.0193861	0.276619
PDZD4	BEST4+	-0.0179972	0.00138889	0.0193861	0.276619
CIB3	BEST4+	-0.0180002	0.00347222	0.0214724	0.276629
SMUG1	BEST4+	-0.0180011	0.214583	0.232584	0.276632
DAW1	BEST4+	-0.0180175	0.00138889	0.0194064	0.276689
OCSTAMP	BEST4+	-0.0180175	0.00138889	0.0194064	0.276689
MINDY2	BEST4+	-0.0180414	0.277083	0.295125	0.27677
FEM1B	BEST4+	-0.0180482	0.438889	0.456937	0.276793
EPHX4	BEST4+	-0.0180491	0.00277778	0.0208269	0.276796
CACNG7	BEST4+	-0.0180649	0.00208333	0.0201482	0.27685
PIAS1	BEST4+	-0.0180651	0.414583	0.432648	0.276851
GGCX	BEST4+	-0.0180871	0.297917	0.316004	0.276926
RGP1	BEST4+	-0.0180982	0.5375	0.555598	0.276963
OR2AE1	BEST4+	-0.0181104	0.00694444	0.0250548	0.277005
ACTRT3	BEST4+	-0.0181317	0.0263889	0.0445205	0.277077
ATP8B4	BEST4+	-0.0181317	0.0263889	0.0445205	0.277077
BACH1	BEST4+	-0.0181322	0.602778	0.62091	0.277079
GRB14	BEST4+	-0.0181517	0.00277778	0.0209295	0.277146
GNG14	BEST4+	-0.0181792	0.0229167	0.0410959	0.277239
ENSG00000187186	BEST4+	-0.0181947	0.0125	0.0306947	0.277292
MBD6	BEST4+	-0.0182089	0.577778	0.595987	0.277341
GCNA	BEST4+	-0.0182108	0.0527778	0.0709886	0.277347
PON1	BEST4+	-0.0182238	0.00277778	0.0210016	0.277392
CERCAM	BEST4+	-0.0182238	0.00277778	0.0210016	0.277392
DIPK1B	BEST4+	-0.0182238	0.00277778	0.0210016	0.277392
ZNF382	BEST4+	-0.0182238	0.00277778	0.0210016	0.277392
USP16	BEST4+	-0.0182268	0.519444	0.537671	0.277402
ZNF572	BEST4+	-0.0182422	0.0194444	0.0376866	0.277454
TINF2	BEST4+	-0.0182602	0.345139	0.363399	0.277516
PRB4	BEST4+	-0.0182648	0	0.0182648	0.277531
STAG2	BEST4+	-0.0182984	0.538194	0.556493	0.277646
STEEP1	BEST4+	-0.0183031	0.355556	0.373859	0.277662
CCL26	BEST4+	-0.0183237	0.00902778	0.0273515	0.277732
BABAM2	BEST4+	-0.0183314	0.361806	0.380137	0.277759
KLHL28	BEST4+	-0.018332	0.282639	0.300971	0.27776
NEURL1B	BEST4+	-0.0183367	0.494444	0.512781	0.277777
CHD9NB	BEST4+	-0.0183428	0.359722	0.378065	0.277797
CC2D1A	BEST4+	-0.018348	0.654167	0.672515	0.277815
SHLD3	BEST4+	-0.0183524	0.117361	0.135714	0.27783
MXD4	BEST4+	-0.0183677	0.56875	0.587118	0.277882
CATSPERZ	BEST4+	-0.0183695	0.00902778	0.0273973	0.277888
UBE2J1	BEST4+	-0.0183744	0.730556	0.74893	0.277905
ACOT4	BEST4+	-0.0183881	0.0701389	0.088527	0.277952
DAND5	BEST4+	-0.0183964	0.0104167	0.028813	0.27798
URAD	BEST4+	-0.0184146	0.01875	0.0371646	0.278042
IRF4	BEST4+	-0.018417	0.00555556	0.0239726	0.278051
MEF2C	BEST4+	-0.0184234	0.0416667	0.0600901	0.278072
TRBC1	BEST4+	-0.0184359	0.00902778	0.0274637	0.278115
MFSD8	BEST4+	-0.0184501	0.288889	0.307339	0.278164
OLFML2B	BEST4+	-0.0184505	0.00416667	0.0226171	0.278165
TAC1	BEST4+	-0.0184505	0.00416667	0.0226171	0.278165
PLXNA4	BEST4+	-0.0184505	0.00416667	0.0226171	0.278165
LEMD1	BEST4+	-0.0184646	0.00208333	0.0205479	0.278213
PREX2	BEST4+	-0.0184646	0.00208333	0.0205479	0.278213
IL21R	BEST4+	-0.0184646	0.00208333	0.0205479	0.278213
ZNF341	BEST4+	-0.0184816	0.183333	0.201815	0.278271
BLZF1	BEST4+	-0.0185114	0.420139	0.43865	0.278373
GYS1	BEST4+	-0.0185137	0.420833	0.439347	0.278381
CLEC18A	BEST4+	-0.0185199	0.0354167	0.0539366	0.278402
PDGFRB	BEST4+	-0.0185217	0.0145833	0.033105	0.278408
GPR183	BEST4+	-0.0185217	0.0145833	0.033105	0.278408
MEF2A	BEST4+	-0.0185583	0.366667	0.385225	0.278533
TMEM249	BEST4+	-0.0186143	0.0145833	0.0331976	0.278724
PRSS27	BEST4+	-0.018635	0.0291667	0.0478016	0.278795
HIC2	BEST4+	-0.0186443	0.21875	0.237394	0.278827
GAN	BEST4+	-0.0186493	0.252778	0.271427	0.278844
IL36G	BEST4+	-0.018655	0.00138889	0.0200438	0.278863
PIWIL1	BEST4+	-0.0186771	0.00555556	0.0242326	0.278939
SLC38A8	BEST4+	-0.0186917	0.000694444	0.0193861	0.278989
NXPH3	BEST4+	-0.0186917	0.000694444	0.0193861	0.278989
UPB1	BEST4+	-0.0186917	0.000694444	0.0193861	0.278989
ASPRV1	BEST4+	-0.0186946	0.0236111	0.0423057	0.278999
S100A10	BEST4+	-0.0187405	0.965278	0.984018	0.279156
NLRP2	BEST4+	-0.0187405	0.131944	0.150685	0.279156
ZFY	BEST4+	-0.0187467	0.075	0.0937467	0.279177
ZNF383	BEST4+	-0.0187654	0.115278	0.134043	0.279241
ACTR1A	BEST4+	-0.018769	0.596528	0.615297	0.279253
EVA1B	BEST4+	-0.018769	0.0131944	0.0319635	0.279253
SLC2A3	BEST4+	-0.018769	0.0131944	0.0319635	0.279253
LRRC8C	BEST4+	-0.0187724	0.0506944	0.0694669	0.279265
ETV3	BEST4+	-0.0187756	0.410417	0.429192	0.279276
DIPK1A	BEST4+	-0.0188063	0.118056	0.136862	0.279381
ZNF646	BEST4+	-0.0188261	0.192361	0.211187	0.279449
GLYATL1	BEST4+	-0.018848	0.0152778	0.0341258	0.279524
DOP1A	BEST4+	-0.0188546	0.323611	0.342466	0.279546
RASGRP1	BEST4+	-0.0188629	0.0145833	0.0334462	0.279575
DERL2	BEST4+	-0.0188659	0.494444	0.51331	0.279585
TNFRSF10C	BEST4+	-0.0189037	0.00694444	0.0258481	0.279714
NEB	BEST4+	-0.0189183	0.00208333	0.0210016	0.279764
SMARCD3	BEST4+	-0.0189183	0.00208333	0.0210016	0.279764
ZFP37	BEST4+	-0.0189183	0.00208333	0.0210016	0.279764
GAPVD1	BEST4+	-0.0189403	0.384028	0.402968	0.27984
LIG4	BEST4+	-0.0189588	0.243056	0.262014	0.279903
DCST2	BEST4+	-0.0189821	0.0236111	0.0425932	0.279983
ZBTB34	BEST4+	-0.0189928	0.1625	0.181493	0.28002
TMED5	BEST4+	-0.0189942	0.584722	0.603716	0.280024
STK31	BEST4+	-0.0189955	0.0138889	0.0328844	0.280029
MCMDC2	BEST4+	-0.0190283	0.0104167	0.029445	0.280141
CALN1	BEST4+	-0.0190362	0.000694444	0.0197307	0.280168
ALPK2	BEST4+	-0.0190639	0.00833333	0.0273973	0.280263
C10orf82	BEST4+	-0.0191115	0.00486111	0.0239726	0.280426
KCNK4	BEST4+	-0.0191115	0.00486111	0.0239726	0.280426
KCNAB2	BEST4+	-0.0191157	0.0131944	0.0323102	0.280441
FAM229A	BEST4+	-0.0191157	0.0131944	0.0323102	0.280441
RASSF7	BEST4+	-0.0191164	0.688194	0.707311	0.280443
GASK1A	BEST4+	-0.019118	0.00625	0.025368	0.280448
TRIL	BEST4+	-0.0191303	0.00833333	0.0274637	0.280491
FGFBP2	BEST4+	-0.0191317	0.0125	0.0316317	0.280495
RAB11FIP1	BEST4+	-0.0191495	0.81875	0.8379	0.280557
NCF1	BEST4+	-0.0191591	0.00138889	0.0205479	0.280589
TMEM248	BEST4+	-0.0191803	0.823611	0.842791	0.280662
MIEN1	BEST4+	-0.0191803	0.677778	0.696958	0.280662
FSTL3	BEST4+	-0.0191982	0.0694444	0.0886427	0.280724
HGD	BEST4+	-0.0192212	0.439583	0.458805	0.280802
PER2	BEST4+	-0.0192435	0.555556	0.574799	0.280879
LYSMD3	BEST4+	-0.0192509	0.431944	0.451195	0.280904
SMU1	BEST4+	-0.0192637	0.374306	0.393569	0.280948
ZMYND12	BEST4+	-0.0192732	0.0263889	0.0456621	0.280981
VN1R1	BEST4+	-0.0192732	0.0263889	0.0456621	0.280981
KDSR	BEST4+	-0.0192827	0.542361	0.561644	0.281013
ZNF654	BEST4+	-0.0192953	0.338194	0.35749	0.281057
FBXO24	BEST4+	-0.019297	0.0152778	0.0345747	0.281062
ZNF317	BEST4+	-0.0193034	0.216667	0.23597	0.281084
PCGF2	BEST4+	-0.0193465	0.467361	0.486708	0.281232
UBE2G1	BEST4+	-0.0193678	0.505556	0.524923	0.281305
TAS2R9	BEST4+	-0.0193715	0.00486111	0.0242326	0.281318
DNAH5	BEST4+	-0.0193861	0	0.0193861	0.281368
AARD	BEST4+	-0.0193861	0	0.0193861	0.281368
PRLHR	BEST4+	-0.0193861	0	0.0193861	0.281368
FLRT1	BEST4+	-0.0193861	0	0.0193861	0.281368
TMEM59L	BEST4+	-0.0193861	0	0.0193861	0.281368
DLL3	BEST4+	-0.0193861	0	0.0193861	0.281368
GMFB	BEST4+	-0.0194061	0.545139	0.564545	0.281437
PEX13	BEST4+	-0.0194359	0.573611	0.593047	0.281539
GDPD5	BEST4+	-0.0194382	0.0333333	0.0527715	0.281547
NDUFA5	BEST4+	-0.0194531	0.619444	0.638898	0.281598
EFCAB12	BEST4+	-0.0194629	0.00486111	0.024324	0.281632
PTGES3	BEST4+	-0.0194893	0.0569444	0.0764338	0.281723
ZNF200	BEST4+	-0.0195012	0.149306	0.168807	0.281764
RCSD1	BEST4+	-0.019511	0.00902778	0.0285388	0.281797
TRPV2	BEST4+	-0.019511	0.00902778	0.0285388	0.281797
CUL3	BEST4+	-0.0195205	0.608333	0.627854	0.28183
CAMKV	BEST4+	-0.0195586	0.00555556	0.0251142	0.281961
COP1	BEST4+	-0.0195733	0.461806	0.481379	0.282011
OGFR	BEST4+	-0.0195765	0.475694	0.495271	0.282022
PYROXD1	BEST4+	-0.0195808	0.408333	0.427914	0.282037
FCHO1	BEST4+	-0.0195812	0.0270833	0.0466646	0.282039
SRSF6	BEST4+	-0.0195836	0.0111111	0.0306947	0.282047
GNS	BEST4+	-0.0195967	0.486111	0.505708	0.282092
SULF1	BEST4+	-0.0195981	0.00625	0.0258481	0.282097
CLDN9	BEST4+	-0.0195981	0.00625	0.0258481	0.282097
FBXO2	BEST4+	-0.0196062	0.00208333	0.0216895	0.282124
WNT10B	BEST4+	-0.0196062	0.00208333	0.0216895	0.282124
KCNA3	BEST4+	-0.0196127	0.00138889	0.0210016	0.282147
CFAP221	BEST4+	-0.0196127	0.00138889	0.0210016	0.282147
SSC5D	BEST4+	-0.0196127	0.00138889	0.0210016	0.282147
EPB41L4B	BEST4+	-0.0196234	0.818056	0.837679	0.282183
XRCC4	BEST4+	-0.0196304	0.154167	0.173797	0.282208
ELMOD2	BEST4+	-0.0196315	0.383333	0.402965	0.282211
ZMYM5	BEST4+	-0.0196441	0.298611	0.318255	0.282255
RBM33	BEST4+	-0.0196632	0.764583	0.784247	0.28232
MTHFSD	BEST4+	-0.0196787	0.182639	0.202318	0.282374
HSD3B2	BEST4+	-0.0197108	0.0111111	0.0308219	0.282484
RHOH	BEST4+	-0.0197108	0.0111111	0.0308219	0.282484
ZNF112	BEST4+	-0.0197227	0.0416667	0.0613893	0.282525
MYRFL	BEST4+	-0.0197256	0.0138889	0.0336145	0.282535
ASB1	BEST4+	-0.0197298	0.293056	0.312785	0.28255
LST1	BEST4+	-0.0197584	0.00763889	0.0273973	0.282648
TLR10	BEST4+	-0.0198059	0.00416667	0.0239726	0.282811
STAP2	BEST4+	-0.0198154	0.853472	0.873288	0.282844
ZNF844	BEST4+	-0.0198192	0.240278	0.260097	0.282857
BMI1	BEST4+	-0.019827	0.314583	0.33441	0.282884
ADGRF3	BEST4+	-0.0198393	0.00277778	0.0226171	0.282926
S100Z	BEST4+	-0.0198393	0.00277778	0.0226171	0.282926
WDFY4	BEST4+	-0.0198393	0.00277778	0.0226171	0.282926
CHI3L2	BEST4+	-0.0198535	0.000694444	0.0205479	0.282975
CTRB2	BEST4+	-0.0198535	0.000694444	0.0205479	0.282975
ATP11C	BEST4+	-0.0198562	0.215972	0.235828	0.282984
POLR2C	BEST4+	-0.019901	0.519444	0.539345	0.283139
PABPN1L	BEST4+	-0.0199077	0.00138889	0.0212966	0.283162
NR1D2	BEST4+	-0.0199078	0.364583	0.384491	0.283162
RAB34	BEST4+	-0.0199581	0.00972222	0.0296804	0.283335
CASKIN2	BEST4+	-0.0199813	0.222222	0.242203	0.283415
MIB2	BEST4+	-0.019986	0.418056	0.438042	0.283431
CDNF	BEST4+	-0.019993	0.0284722	0.0484653	0.283456
COMMD8	BEST4+	-0.0200008	0.170833	0.190834	0.283482
CIBAR1	BEST4+	-0.0200222	0.01875	0.0387722	0.283556
EFHD1	BEST4+	-0.0200533	0.00277778	0.0228311	0.283663
SPN	BEST4+	-0.0200533	0.00277778	0.0228311	0.283663
FYB2	BEST4+	-0.0200626	0.0402778	0.0603403	0.283695
CTRC	BEST4+	-0.0200628	0.01875	0.0388128	0.283696
PABPC4L	BEST4+	-0.0201011	0.00277778	0.0228788	0.283828
REL	BEST4+	-0.0201484	0.495833	0.515982	0.283991
CELA3B	BEST4+	-0.0201602	0.0180556	0.0382157	0.284032
SYT8	BEST4+	-0.0201772	0.0819444	0.102122	0.284091
GPT2	BEST4+	-0.0201891	0.336111	0.3563	0.284132
SGPP1	BEST4+	-0.0202131	0.426389	0.446602	0.284214
RNF139	BEST4+	-0.0202365	0.331944	0.352181	0.284295
BRK1	BEST4+	-0.0202626	0.4375	0.457763	0.284385
MSH3	BEST4+	-0.0202744	0.263889	0.284163	0.284426
TTC23	BEST4+	-0.0202753	0.327778	0.348053	0.284429
SNAP29	BEST4+	-0.0202755	0.569444	0.58972	0.28443
ENSG00000275464	BEST4+	-0.02028	0.0125	0.03278	0.284445
PALD1	BEST4+	-0.0202825	0.00208333	0.0223659	0.284454
CD72	BEST4+	-0.0202926	0.00555556	0.0258481	0.284489
CHADL	BEST4+	-0.0202926	0.00555556	0.0258481	0.284489
CEACAM21	BEST4+	-0.0203006	0.00138889	0.0216895	0.284516
L1CAM	BEST4+	-0.0203006	0.00138889	0.0216895	0.284516
FAM221B	BEST4+	-0.0203027	0.00694444	0.0272471	0.284523
KCNIP3	BEST4+	-0.0203072	0.000694444	0.0210016	0.284539
PLEKHG4B	BEST4+	-0.0203072	0.000694444	0.0210016	0.284539
PDZD2	BEST4+	-0.0203072	0.000694444	0.0210016	0.284539
PCDHA12	BEST4+	-0.0203072	0.000694444	0.0210016	0.284539
MDGA1	BEST4+	-0.0203072	0.000694444	0.0210016	0.284539
ZNF853	BEST4+	-0.0203072	0.000694444	0.0210016	0.284539
RASA4B	BEST4+	-0.0203072	0.000694444	0.0210016	0.284539
KLRG2	BEST4+	-0.0203072	0.000694444	0.0210016	0.284539
GLIS2	BEST4+	-0.0203072	0.000694444	0.0210016	0.284539
SLC6A4	BEST4+	-0.0203072	0.000694444	0.0210016	0.284539
ME2	BEST4+	-0.0203274	0.522917	0.543244	0.284609
TPBG	BEST4+	-0.0203368	0.18125	0.201587	0.284641
KIAA2026	BEST4+	-0.0203482	0.58125	0.601598	0.284681
DCAF4L1	BEST4+	-0.0203577	0.0138889	0.0342466	0.284713
YPEL2	BEST4+	-0.0203647	0.430556	0.45092	0.284738
KDF1	BEST4+	-0.0203851	0.335417	0.355802	0.284808
SMARCAL1	BEST4+	-0.0203862	0.228472	0.248858	0.284812
PTPN2	BEST4+	-0.020397	0.272222	0.292619	0.284849
CHST2	BEST4+	-0.0204053	0.0104167	0.0308219	0.284878
XKRX	BEST4+	-0.0204342	0.00347222	0.0239065	0.284978
CNTNAP3B	BEST4+	-0.0204388	0.00555556	0.0259944	0.284994
TNKS2	BEST4+	-0.0204495	0.454861	0.475311	0.28503
RAB44	BEST4+	-0.0204528	0.00694444	0.0273973	0.285042
CD4	BEST4+	-0.0204528	0.00694444	0.0273973	0.285042
TPRG1	BEST4+	-0.0204584	0.0111111	0.0315695	0.285061
SMIM10L1	BEST4+	-0.0204714	0.401389	0.42186	0.285106
FSCN3	BEST4+	-0.0205046	0.0118056	0.0323102	0.285221
TCP10L	BEST4+	-0.0205046	0.0118056	0.0323102	0.285221
FXYD4	BEST4+	-0.0205114	0.00694444	0.0274559	0.285245
DKK3	BEST4+	-0.0205192	0.00694444	0.0274637	0.285271
R3HCC1L	BEST4+	-0.0205223	0.354861	0.375383	0.285282
TRABD2B	BEST4+	-0.0205338	0.00208333	0.0226171	0.285322
ADRA2C	BEST4+	-0.0205338	0.00208333	0.0226171	0.285322
PGF	BEST4+	-0.0205338	0.00208333	0.0226171	0.285322
VHLL	BEST4+	-0.0205478	0.00763889	0.0281867	0.28537
OIT3	BEST4+	-0.020548	0.0236111	0.0441591	0.285371
SP140L	BEST4+	-0.0205649	0.49375	0.514315	0.285429
STK25	BEST4+	-0.0205801	0.635417	0.655997	0.285482
SLC30A6	BEST4+	-0.0205969	0.284028	0.304625	0.28554
NEU4	BEST4+	-0.0206026	0.365972	0.386575	0.28556
ERCC6L2	BEST4+	-0.0206258	0.408333	0.428959	0.28564
RAB3GAP2	BEST4+	-0.0206314	0.354167	0.374798	0.285659
PRSS53	BEST4+	-0.0206705	0.0194444	0.0401149	0.285794
RAP2A	BEST4+	-0.0206811	0.465278	0.485959	0.285831
TIGD6	BEST4+	-0.0207433	0.0333333	0.0540766	0.286046
MYOT	BEST4+	-0.0207477	0.00208333	0.0228311	0.286062
CHKB	BEST4+	-0.0207763	0.383333	0.40411	0.28616
TMEM199	BEST4+	-0.0207798	0.383333	0.404113	0.286173
ANKRD42	BEST4+	-0.0207818	0.19375	0.214532	0.28618
CYP27A1	BEST4+	-0.020795	0.29375	0.314545	0.286225
HPS1	BEST4+	-0.0208078	0.570833	0.591641	0.286269
ZNF394	BEST4+	-0.0208118	0.397917	0.418728	0.286283
BLTP1	BEST4+	-0.0208143	0.447222	0.468037	0.286292
ATPAF2	BEST4+	-0.0208238	0.129861	0.150685	0.286325
NDEL1	BEST4+	-0.0208329	0.613889	0.634722	0.286356
IL19	BEST4+	-0.020843	0.00347222	0.0243152	0.286391
CDH11	BEST4+	-0.0208613	0.0131944	0.0340557	0.286455
EPS15L1	BEST4+	-0.0208994	0.464583	0.485483	0.286587
TMPRSS5	BEST4+	-0.0208999	0.00763889	0.0285388	0.286589
CD79B	BEST4+	-0.0208999	0.00763889	0.0285388	0.286589
GPN2	BEST4+	-0.0209012	0.295833	0.316735	0.286593
SNX17	BEST4+	-0.0209285	0.638889	0.659817	0.286687
ZNF582	BEST4+	-0.0209287	0.0243056	0.0452342	0.286688
RAB20	BEST4+	-0.0209356	0.466667	0.487602	0.286712
NOMO1	BEST4+	-0.0209373	0.280556	0.301493	0.286718
LIN7A	BEST4+	-0.0209433	0.0194444	0.0403877	0.286739
RRAGD	BEST4+	-0.0209579	0.0145833	0.0355412	0.286789
FAM218A	BEST4+	-0.0209724	0.00972222	0.0306947	0.28684
VWCE	BEST4+	-0.020987	0.00486111	0.0258481	0.28689
NDRG3	BEST4+	-0.0209892	0.395139	0.416128	0.286898
VWC2L	BEST4+	-0.0210016	0	0.0210016	0.286941
FGA	BEST4+	-0.0210016	0	0.0210016	0.286941
SMIM18	BEST4+	-0.0210016	0	0.0210016	0.286941
FAM171A2	BEST4+	-0.0210016	0	0.0210016	0.286941
C6orf226	BEST4+	-0.0210046	0.1	0.121005	0.286951
CD69	BEST4+	-0.0210141	0.0326389	0.053653	0.286984
TCEANC	BEST4+	-0.0210156	0.0305556	0.0515711	0.286989
RHOT1	BEST4+	-0.0210249	0.384028	0.405053	0.287022
ANKRD40	BEST4+	-0.0210513	0.381944	0.402996	0.287113
C4orf36	BEST4+	-0.0210616	0.0291667	0.0502283	0.287149
METTL4	BEST4+	-0.0210661	0.25625	0.277316	0.287164
GFER	BEST4+	-0.0210932	0.453472	0.474565	0.287258
CWH43	BEST4+	-0.0210948	0.35	0.371095	0.287264
KRT15	BEST4+	-0.0210975	0.323611	0.344709	0.287273
CCR6	BEST4+	-0.0211046	0.0201389	0.0412435	0.287298
MAP10	BEST4+	-0.0211433	0.0729167	0.0940599	0.287432
ZNF562	BEST4+	-0.0211443	0.457639	0.478783	0.287436
BANK1	BEST4+	-0.0211553	0.0256944	0.0468498	0.287474
TMC8	BEST4+	-0.0211568	0.0222222	0.043379	0.287479
FAM83F	BEST4+	-0.0211912	0.570833	0.592025	0.287598
MX2	BEST4+	-0.0211991	0.0111111	0.0323102	0.287626
ANKK1	BEST4+	-0.0212137	0.00625	0.0274637	0.287676
SYN2	BEST4+	-0.0212282	0.00138889	0.0226171	0.287727
GPC6	BEST4+	-0.0212282	0.00138889	0.0226171	0.287727
TSHR	BEST4+	-0.0212282	0.00138889	0.0226171	0.287727
DYNLRB2	BEST4+	-0.0212282	0.00138889	0.0226171	0.287727
DUSP15	BEST4+	-0.0212282	0.00138889	0.0226171	0.287727
LRCH2	BEST4+	-0.0212282	0.00138889	0.0226171	0.287727
TPD52	BEST4+	-0.0212405	0.879167	0.900407	0.287769
IFIT3	BEST4+	-0.0212636	0.113194	0.134458	0.28785
ORAI3	BEST4+	-0.02129	0.0791667	0.100457	0.287941
TIGD7	BEST4+	-0.021309	0.0513889	0.0726979	0.288007
TADA2B	BEST4+	-0.0213216	0.503472	0.524794	0.288051
SLC8B1	BEST4+	-0.0213318	0.285417	0.306748	0.288086
ZFP69	BEST4+	-0.0213354	0.0479167	0.0692521	0.288099
APBA1	BEST4+	-0.0213655	0.0631944	0.08456	0.288203
GABRA4	BEST4+	-0.0213712	0.000694444	0.0220657	0.288223
AHNAK2	BEST4+	-0.0213744	0.00763889	0.0290133	0.288234
SRGAP1	BEST4+	-0.0213756	0.472917	0.494292	0.288238
PAFAH2	BEST4+	-0.0213957	0.4	0.421396	0.288308
GLUD1	BEST4+	-0.0214021	0.413194	0.434597	0.28833
IP6K2	BEST4+	-0.021414	0.625	0.646414	0.288372
C2orf42	BEST4+	-0.0214206	0.104167	0.125587	0.288394
STKLD1	BEST4+	-0.0214403	0.00763889	0.0290792	0.288463
RHEBL1	BEST4+	-0.0214403	0.00763889	0.0290792	0.288463
TIGD1	BEST4+	-0.0214517	0.0173611	0.0388128	0.288503
ZNF226	BEST4+	-0.0214612	0.116667	0.138128	0.288536
PARP11	BEST4+	-0.0214706	0.151389	0.172859	0.288568
GP9	BEST4+	-0.0214736	0.00138889	0.0228625	0.288579
DHX29	BEST4+	-0.021496	0.313194	0.33469	0.288657
PTPN21	BEST4+	-0.0215491	0.266667	0.288216	0.288841
TAF4	BEST4+	-0.0215554	0.477778	0.499333	0.288863
POF1B	BEST4+	-0.0215596	0.831944	0.853504	0.288878
ADCY10	BEST4+	-0.021583	0.0354167	0.0569997	0.288959
MIEF2	BEST4+	-0.021613	0.152083	0.173696	0.289063
CDK7	BEST4+	-0.0216272	0.277778	0.299405	0.289113
RASL11B	BEST4+	-0.0216372	0.0125	0.0341372	0.289147
NR5A1	BEST4+	-0.0216419	0.00347222	0.0251142	0.289164
RAMP2	BEST4+	-0.0216523	0.0138889	0.0355412	0.2892
ADH1A	BEST4+	-0.0216567	0.0152778	0.0369344	0.289215
F8	BEST4+	-0.0216669	0.00902778	0.0306947	0.289251
SDE2	BEST4+	-0.0216778	0.332639	0.354317	0.289289
MED4	BEST4+	-0.0216785	0.544444	0.566123	0.289291
INMT	BEST4+	-0.0216815	0.00416667	0.0258481	0.289302
NANOS3	BEST4+	-0.0216895	0	0.0216895	0.289329
DYDC2	BEST4+	-0.0216951	0.00138889	0.023084	0.289349
CRPPA	BEST4+	-0.0216972	0.152778	0.174475	0.289356
PLIN2	BEST4+	-0.0216982	0.0756944	0.0973926	0.28936
FOXD4L5	BEST4+	-0.0217011	0.0416667	0.0633678	0.28937
INTS8	BEST4+	-0.0217086	0.524306	0.546014	0.289396
FNIP1	BEST4+	-0.0217195	0.405556	0.427275	0.289434
H3C10	BEST4+	-0.021728	0.416667	0.438395	0.289464
CFI	BEST4+	-0.021728	0.0625	0.084228	0.289464
AP4S1	BEST4+	-0.0217409	0.138194	0.159935	0.289508
IL16	BEST4+	-0.0217466	0.0125	0.0342466	0.289528
SERPINF1	BEST4+	-0.0217466	0.0125	0.0342466	0.289528
UPK3A	BEST4+	-0.0217656	0.0444444	0.06621	0.289594
ROR2	BEST4+	-0.0217698	0.0888889	0.110659	0.289609
RGS1	BEST4+	-0.0217768	0.0493056	0.0710824	0.289633
CCDC117	BEST4+	-0.0217907	0.346528	0.368318	0.289682
PSMD10	BEST4+	-0.0218109	0.440972	0.462783	0.289752
ZNF2	BEST4+	-0.0218416	0.0263889	0.0482305	0.289859
TBC1D10A	BEST4+	-0.021843	0.514583	0.536426	0.289864
ZKSCAN3	BEST4+	-0.0218702	0.0534722	0.0753425	0.289959
FBXW4	BEST4+	-0.0218702	0.470139	0.492009	0.289959
ZNF425	BEST4+	-0.0218789	0.0152778	0.0371567	0.289989
NRTN	BEST4+	-0.0218893	0.00208333	0.0239726	0.290025
PIN4	BEST4+	-0.0218894	0.18125	0.203139	0.290025
IPCEF1	BEST4+	-0.0219081	0.00555556	0.0274637	0.29009
CSNK1G1	BEST4+	-0.021914	0.345139	0.367053	0.290111
CAND2	BEST4+	-0.0219227	0.000694444	0.0226171	0.290141
TSNAXIP1	BEST4+	-0.0219227	0.000694444	0.0226171	0.290141
CABP7	BEST4+	-0.0219227	0.000694444	0.0226171	0.290141
LURAP1	BEST4+	-0.0219327	0.0520833	0.0740161	0.290176
MAPRE1	BEST4+	-0.021967	0.495833	0.5178	0.290296
TLE6	BEST4+	-0.0219915	0.03125	0.0532415	0.290381
PRDX1	BEST4+	-0.0219972	0.586806	0.608803	0.290401
GPR17	BEST4+	-0.0220034	0.0270833	0.0490868	0.290423
PLEKHG7	BEST4+	-0.022018	0.0458333	0.0678514	0.290474
FZD9	BEST4+	-0.0220274	0	0.0220274	0.290506
C4BPB	BEST4+	-0.022039	0.290972	0.313011	0.290547
EXOC6B	BEST4+	-0.022039	0.436806	0.458845	0.290547
SNIP1	BEST4+	-0.0220475	0.385417	0.407464	0.290576
TIGD4	BEST4+	-0.0220593	0.0145833	0.0366427	0.290618
PCP4	BEST4+	-0.0220618	0.03125	0.0533118	0.290626
DLK2	BEST4+	-0.0220637	0.000694444	0.0227581	0.290633
RBAK	BEST4+	-0.0220669	0.240278	0.262345	0.290644
CEND1	BEST4+	-0.022089	0.00416667	0.0262557	0.290721
P2RX5	BEST4+	-0.022089	0.00416667	0.0262557	0.290721
CSF2RA	BEST4+	-0.022089	0.00416667	0.0262557	0.290721
CLDN14	BEST4+	-0.0220901	0.00347222	0.0255624	0.290725
IQGAP1	BEST4+	-0.0220944	0.623611	0.645706	0.29074
ANKRD24	BEST4+	-0.0221201	0.0118056	0.0339257	0.29083
SEMA6C	BEST4+	-0.0221347	0.00694444	0.0290792	0.29088
PLCL1	BEST4+	-0.0221347	0.00694444	0.0290792	0.29088
ENPP6	BEST4+	-0.0221366	0.000694444	0.0228311	0.290887
CTRB1	BEST4+	-0.0221366	0.000694444	0.0228311	0.290887
SULT1C3	BEST4+	-0.0221455	0.0236111	0.0457566	0.290918
TSPAN18	BEST4+	-0.0221493	0.00208333	0.0242326	0.290931
PROCR	BEST4+	-0.0221863	0.0666667	0.088853	0.29106
FNTA	BEST4+	-0.0222127	0.545139	0.567352	0.291153
SNX24	BEST4+	-0.022214	0.306944	0.329158	0.291157
PABIR3	BEST4+	-0.0222233	0.13125	0.153473	0.29119
ZNF44	BEST4+	-0.0222272	0.345139	0.367366	0.291203
GPR143	BEST4+	-0.0222274	0.0277778	0.0500052	0.291204
SOCS2	BEST4+	-0.0222317	0.327083	0.349315	0.291219
LRRC69	BEST4+	-0.0222447	0.0472222	0.0694669	0.291264
ATG9A	BEST4+	-0.0222478	0.427778	0.450026	0.291275
CDK3	BEST4+	-0.0222508	0.109028	0.131279	0.291285
TNNC2	BEST4+	-0.022252	0.0895833	0.111835	0.29129
RIT1	BEST4+	-0.0222563	0.313889	0.336145	0.291305
MESP2	BEST4+	-0.0222588	0.0479167	0.0701754	0.291313
BFSP1	BEST4+	-0.0222716	0.00625	0.0285216	0.291358
BMP4	BEST4+	-0.0222727	0.0166667	0.0389393	0.291362
RGS5	BEST4+	-0.0222738	0.0375	0.0597738	0.291366
PPP1R3G	BEST4+	-0.0222819	0.0138889	0.0361708	0.291394
HSPBAP1	BEST4+	-0.0222925	0.136806	0.159098	0.291431
STRADB	BEST4+	-0.0222946	0.290972	0.313267	0.291439
ZNF665	BEST4+	-0.0222953	0.0111111	0.0334064	0.291441
SKAP1	BEST4+	-0.022303	0.0277778	0.0500808	0.291468
HS2ST1	BEST4+	-0.0223056	0.373611	0.395917	0.291477
DEDD	BEST4+	-0.0223074	0.547222	0.56953	0.291483
FYTTD1	BEST4+	-0.0223192	0.434722	0.457041	0.291524
ISCA1	BEST4+	-0.0223411	0.245833	0.268174	0.291601
ACAP1	BEST4+	-0.0223459	0.01875	0.0410959	0.291617
ACBD5	BEST4+	-0.0223537	0.495139	0.517493	0.291645
PCDHB3	BEST4+	-0.0223759	0.00347222	0.0258481	0.291722
PCDHB11	BEST4+	-0.0223759	0.00347222	0.0258481	0.291722
CRIP3	BEST4+	-0.0223759	0.00347222	0.0258481	0.291722
GLRX2	BEST4+	-0.0223934	0.388194	0.410588	0.291783
SLC4A11	BEST4+	-0.0223935	0.0152778	0.0376712	0.291784
IL3RA	BEST4+	-0.0224097	0.222222	0.244632	0.29184
RITA1	BEST4+	-0.022412	0.316667	0.339079	0.291848
ZNF688	BEST4+	-0.0224125	0.130556	0.152968	0.29185
BRI3	BEST4+	-0.0224315	0.829167	0.851598	0.291916
C2orf76	BEST4+	-0.022515	0.143056	0.165571	0.292208
IGHD	BEST4+	-0.0225361	0.00486111	0.0273973	0.292282
PPP4R3A	BEST4+	-0.0225837	0.523611	0.546195	0.292448
CEMIP	BEST4+	-0.0225837	0.0847222	0.107306	0.292448
FGD5	BEST4+	-0.022588	0.00972222	0.0323102	0.292463
GZMM	BEST4+	-0.0225993	0.00694444	0.0295438	0.292503
SYT6	BEST4+	-0.0226171	0	0.0226171	0.292565
SERPINI2	BEST4+	-0.0226171	0	0.0226171	0.292565
TRPC7	BEST4+	-0.0226171	0	0.0226171	0.292565
PCDHA10	BEST4+	-0.0226171	0	0.0226171	0.292565
MAB21L1	BEST4+	-0.0226171	0	0.0226171	0.292565
ST8SIA3	BEST4+	-0.0226171	0	0.0226171	0.292565
SERPINB3	BEST4+	-0.0226171	0	0.0226171	0.292565
DSCAM	BEST4+	-0.0226171	0	0.0226171	0.292565
CIB2	BEST4+	-0.0226184	0.171528	0.194146	0.29257
USP25	BEST4+	-0.0226218	0.648611	0.671233	0.292582
FITM1	BEST4+	-0.0226405	0.0256944	0.0483349	0.292647
CDK20	BEST4+	-0.0226408	0.180556	0.203196	0.292648
NPC2	BEST4+	-0.0226512	0.786806	0.809457	0.292685
ILDR1	BEST4+	-0.0226598	0.295833	0.318493	0.292715
DCAF10	BEST4+	-0.0226633	0.369444	0.392108	0.292727
FAM200A	BEST4+	-0.0226912	0.129167	0.151858	0.292824
SCNN1D	BEST4+	-0.0227359	0.00694444	0.0296804	0.292981
KBTBD3	BEST4+	-0.0227495	0.109722	0.132472	0.293028
C14orf28	BEST4+	-0.022764	0.0979167	0.120681	0.293079
CAVIN4	BEST4+	-0.0227835	0.00347222	0.0262557	0.293147
TAS1R3	BEST4+	-0.0228146	0.0111111	0.0339257	0.293256
IGFBP5	BEST4+	-0.0228146	0.0111111	0.0339257	0.293256
USP42	BEST4+	-0.022829	0.206944	0.229773	0.293307
MAPK13	BEST4+	-0.0228379	0.790278	0.813116	0.293338
SLC26A6	BEST4+	-0.02284	0.502083	0.524923	0.293345
SAR1B	BEST4+	-0.02284	0.60625	0.62909	0.293345
ENO3	BEST4+	-0.0228436	0.0590278	0.0818713	0.293358
TF	BEST4+	-0.0228437	0.00138889	0.0242326	0.293358
DAAM2	BEST4+	-0.0228437	0.00138889	0.0242326	0.293358
MFSD10	BEST4+	-0.0228442	0.5125	0.535344	0.29336
LAMA4	BEST4+	-0.022849	0.00972222	0.0325712	0.293377
FBXL22	BEST4+	-0.0228719	0.0201389	0.0430108	0.293457
KLF8	BEST4+	-0.022884	0.0597222	0.0826062	0.293499
TMSB10	BEST4+	-0.0229072	0.961111	0.984018	0.29358
ZNF277	BEST4+	-0.0229262	0.409722	0.432648	0.293647
HECTD1	BEST4+	-0.0229262	0.576389	0.599315	0.293647
IL17D	BEST4+	-0.0229357	0.00902778	0.0319635	0.29368
RAB3GAP1	BEST4+	-0.0229425	0.544444	0.567387	0.293704
PTGDR2	BEST4+	-0.0229806	0.00625	0.0292306	0.293838
FGR	BEST4+	-0.0229833	0.00555556	0.0285388	0.293847
NFATC1	BEST4+	-0.0229833	0.00555556	0.0285388	0.293847
NEURL2	BEST4+	-0.0229923	0.0423611	0.0653534	0.293879
ZFYVE26	BEST4+	-0.0229986	0.180556	0.203554	0.293901
PCDH7	BEST4+	-0.0230019	0.00486111	0.027863	0.293912
LRRC61	BEST4+	-0.0230064	0.129861	0.152868	0.293928
CCDC192	BEST4+	-0.0230308	0.00208333	0.0251142	0.294014
SLC35G5	BEST4+	-0.0230308	0.00208333	0.0251142	0.294014
PLEKHH2	BEST4+	-0.0230558	0.00763889	0.0306947	0.294101
CNGA4	BEST4+	-0.0230558	0.00763889	0.0306947	0.294101
GGT5	BEST4+	-0.0230558	0.00763889	0.0306947	0.294101
SUSD4	BEST4+	-0.0230704	0.00277778	0.0258481	0.294152
TECTA	BEST4+	-0.0230704	0.00277778	0.0258481	0.294152
CPXM1	BEST4+	-0.0230763	0.00277778	0.0258541	0.294173
PRX	BEST4+	-0.0230974	0.0305556	0.053653	0.294247
PXDC1	BEST4+	-0.0230987	0.0125	0.0355987	0.294252
DCBLD1	BEST4+	-0.0231207	0.292361	0.315482	0.294329
ZNF419	BEST4+	-0.0231355	0.0111111	0.0342466	0.294381
UBE2D2	BEST4+	-0.0231392	0.554167	0.577306	0.294394
UBL4A	BEST4+	-0.023143	0.275	0.298143	0.294407
ZKSCAN2	BEST4+	-0.0231949	0.0381944	0.0613893	0.294589
DEFB4A	BEST4+	-0.0232064	0.000694444	0.0239008	0.294629
CDH16	BEST4+	-0.0232306	0.00416667	0.0273973	0.294714
ZSCAN31	BEST4+	-0.0232499	0.113194	0.136444	0.294782
C12orf60	BEST4+	-0.0232824	0.00902778	0.0323102	0.294896
GLDN	BEST4+	-0.0232831	0.413194	0.436478	0.294899
GLS2	BEST4+	-0.023297	0.00416667	0.0274637	0.294947
KCNMB4	BEST4+	-0.023297	0.00416667	0.0274637	0.294947
MYEOV	BEST4+	-0.0233001	0.39375	0.41705	0.294958
FAM110C	BEST4+	-0.0233044	0.430556	0.45386	0.294973
SORL1	BEST4+	-0.0233086	0.592361	0.61567	0.294988
ZNF415	BEST4+	-0.0233162	0.0645833	0.0878995	0.295015
MICB	BEST4+	-0.0233213	0.00694444	0.0302657	0.295033
NOL4L	BEST4+	-0.0233597	0.679861	0.703221	0.295168
NEU1	BEST4+	-0.023389	0.588889	0.612278	0.29527
CCNC	BEST4+	-0.0233917	0.527083	0.550475	0.29528
GJA9	BEST4+	-0.0234304	0.0895833	0.113014	0.295416
VAMP3	BEST4+	-0.0234364	0.738194	0.761631	0.295437
FOXJ3	BEST4+	-0.0234406	0.454167	0.477607	0.295452
C19orf18	BEST4+	-0.0234507	0.0298611	0.0533118	0.295487
ENSG00000189366	BEST4+	-0.0234779	0.00277778	0.0262557	0.295583
TRIM9	BEST4+	-0.023479	0.0645833	0.0880624	0.295587
LOXL2	BEST4+	-0.0234799	0.0201389	0.0436187	0.29559
TTC13	BEST4+	-0.0234904	0.445139	0.468629	0.295627
CACHD1	BEST4+	-0.0234944	0.0152778	0.0387722	0.295641
ENTPD1	BEST4+	-0.0234944	0.0152778	0.0387722	0.295641
EMC2	BEST4+	-0.0234961	0.527083	0.550579	0.295647
KRT7	BEST4+	-0.0235023	0.0895833	0.113086	0.295669
PPM1E	BEST4+	-0.023509	0.0104167	0.0339257	0.295692
COLQ	BEST4+	-0.0235236	0.00555556	0.0290792	0.295743
MAP6D1	BEST4+	-0.0235236	0.00555556	0.0290792	0.295743
FREM2	BEST4+	-0.0235236	0.00555556	0.0290792	0.295743
SEMA7A	BEST4+	-0.023535	0.0152778	0.0388128	0.295784
UCHL1	BEST4+	-0.0235382	0.000694444	0.0242326	0.295795
TRO	BEST4+	-0.0235382	0.000694444	0.0242326	0.295795
ARFIP1	BEST4+	-0.0235611	0.636111	0.659672	0.295875
AGPAT1	BEST4+	-0.0235826	0.678472	0.702055	0.295951
SESN2	BEST4+	-0.0235898	0.521528	0.545118	0.295976
MAPK15	BEST4+	-0.023607	0.00625	0.029857	0.296037
SKIC2	BEST4+	-0.023613	0.225694	0.249307	0.296058
TMCO2	BEST4+	-0.0236396	0.0243056	0.0479452	0.296151
GDF9	BEST4+	-0.0236396	0.0243056	0.0479452	0.296151
MTERF1	BEST4+	-0.0236546	0.170833	0.194488	0.296204
NFIL3	BEST4+	-0.0236622	0.459722	0.483384	0.296231
GULP1	BEST4+	-0.0236919	0.0263889	0.0500808	0.296335
DNM3	BEST4+	-0.0237065	0.0215278	0.0452342	0.296387
MVB12B	BEST4+	-0.0237304	0.423611	0.447342	0.296471
RABGAP1L	BEST4+	-0.0237931	0.678472	0.702265	0.296692
SLC43A2	BEST4+	-0.0238288	0.297917	0.321745	0.296817
PPP2R1A	BEST4+	-0.0238413	0.217361	0.241202	0.296861
ZNF626	BEST4+	-0.023868	0.121528	0.145396	0.296955
AXIN1	BEST4+	-0.0238785	0.629861	0.65374	0.296992
ECM1	BEST4+	-0.023887	0.0229167	0.0468037	0.297022
SDSL	BEST4+	-0.023887	0.35625	0.380137	0.297022
EMP3	BEST4+	-0.0238965	0.122222	0.146119	0.297055
TRIM25	BEST4+	-0.0239008	0.6875	0.711401	0.297071
CPS1	BEST4+	-0.023925	0.00347222	0.0273973	0.297156
NRN1L	BEST4+	-0.0239441	0.0354167	0.0593607	0.297223
RYK	BEST4+	-0.0239517	0.322222	0.346174	0.29725
CUZD1	BEST4+	-0.0239606	0.00763889	0.0315995	0.297281
C15orf62	BEST4+	-0.0239689	0.0138889	0.0378578	0.297311
DRD3	BEST4+	-0.0239726	0	0.0239726	0.297324
PRB1	BEST4+	-0.0239726	0	0.0239726	0.297324
ZNF75D	BEST4+	-0.0239774	0.206944	0.230922	0.29734
ZSCAN5A	BEST4+	-0.0239848	0.0833333	0.107318	0.297366
ADIG	BEST4+	-0.023993	0.0236111	0.0476041	0.297396
FXYD3	BEST4+	-0.0240244	0.963194	0.987219	0.297506
CLN8	BEST4+	-0.0240254	0.403472	0.427498	0.29751
ZNF214	BEST4+	-0.024057	0.0527778	0.0768347	0.297621
KLHL17	BEST4+	-0.0240734	0.0409722	0.0650457	0.297679
MAP7D3	BEST4+	-0.0240868	0.0486111	0.0726979	0.297726
IGSF5	BEST4+	-0.0241451	0.0291667	0.0533118	0.297932
TMEM104	BEST4+	-0.0241542	0.178472	0.202626	0.297964
BMPR2	BEST4+	-0.0241724	0.41875	0.442922	0.298028
SCML4	BEST4+	-0.0241895	0.00833333	0.0325228	0.298088
FBXO48	BEST4+	-0.0242126	0.111111	0.135324	0.29817
ABHD16A	BEST4+	-0.0242295	0.514583	0.538813	0.298229
GLP1R	BEST4+	-0.0242326	0	0.0242326	0.29824
LMNTD1	BEST4+	-0.0242326	0	0.0242326	0.29824
TSPAN19	BEST4+	-0.0242326	0	0.0242326	0.29824
GTPBP8	BEST4+	-0.0242434	0.211111	0.235354	0.298278
ZNF311	BEST4+	-0.0242709	0.04375	0.0680209	0.298376
SLC6A7	BEST4+	-0.0242865	0.19375	0.218037	0.298431
CNPY4	BEST4+	-0.0242988	0.0548611	0.0791599	0.298474
KRTAP5-5	BEST4+	-0.0243098	0.0125	0.0368098	0.298513
VPS39	BEST4+	-0.0243151	0.491667	0.515982	0.298531
NHLRC3	BEST4+	-0.0243538	0.188194	0.212548	0.298668
ARFGAP2	BEST4+	-0.0243588	0.502778	0.527137	0.298686
TYW1B	BEST4+	-0.0243651	0.01875	0.0431151	0.298708
PRKACA	BEST4+	-0.0243721	0.670833	0.695205	0.298733
HRH1	BEST4+	-0.0243822	0.346528	0.37091	0.298768
ATP6V1FNB	BEST4+	-0.0243863	0.0256944	0.0500808	0.298783
PLEKHA3	BEST4+	-0.024388	0.3625	0.386888	0.298789
SLC2A4	BEST4+	-0.024403	0.0145833	0.0389864	0.298842
ZNF285	BEST4+	-0.0244155	0.0159722	0.0403877	0.298886
PPP6R2	BEST4+	-0.0244292	0.6	0.624429	0.298934
RABGGTA	BEST4+	-0.0244332	0.327778	0.352211	0.298948
CCDC32	BEST4+	-0.0244387	0.449306	0.473744	0.298968
MMRN1	BEST4+	-0.0244593	0.00138889	0.0258481	0.29904
BVES	BEST4+	-0.0244593	0.00138889	0.0258481	0.29904
TRPC4	BEST4+	-0.0244593	0.00138889	0.0258481	0.29904
HLF	BEST4+	-0.0244593	0.00138889	0.0258481	0.29904
SYCE3	BEST4+	-0.0244768	0.0131944	0.0376712	0.299102
JUNB	BEST4+	-0.0244863	0.945833	0.97032	0.299136
DES	BEST4+	-0.0245102	0.00555556	0.0300658	0.299221
UROD	BEST4+	-0.0245148	0.410417	0.434932	0.299237
SMNDC1	BEST4+	-0.02453	0.46875	0.49328	0.29929
CCNJ	BEST4+	-0.0245333	0.130556	0.155089	0.299302
GMEB1	BEST4+	-0.0245518	0.33125	0.355802	0.299367
PARD3	BEST4+	-0.0245587	0.567361	0.59192	0.299392
ZNF597	BEST4+	-0.0245624	0.0736111	0.0981735	0.299405
KLF4	BEST4+	-0.0246038	0.947917	0.97252	0.299551
FOLR3	BEST4+	-0.0246195	0.00277778	0.0273973	0.299607
TMX1	BEST4+	-0.024623	0.444444	0.469067	0.299619
NRXN2	BEST4+	-0.0246336	0.0597222	0.0843558	0.299657
CD2	BEST4+	-0.0246567	0.0125	0.0371567	0.299738
DENND6B	BEST4+	-0.0246646	0.0868056	0.11147	0.299766
LDLRAD3	BEST4+	-0.0246713	0.00763889	0.0323102	0.29979
NDUFA4L2	BEST4+	-0.0246713	0.00763889	0.0323102	0.29979
PSMC2	BEST4+	-0.0246766	0.515278	0.539954	0.299809
AMDHD1	BEST4+	-0.0246859	0.00277778	0.0274637	0.299842
TCEAL6	BEST4+	-0.0246859	0.00277778	0.0274637	0.299842
TRIM58	BEST4+	-0.0247336	0.111111	0.135845	0.300011
ATL3	BEST4+	-0.0247742	0.336806	0.36158	0.300154
ZIK1	BEST4+	-0.0247813	0.00763889	0.0324202	0.300179
LNP1	BEST4+	-0.0248053	0.0131944	0.0379998	0.300264
GRAMD2A	BEST4+	-0.024825	0.0333333	0.0581583	0.300334
CNTN4	BEST4+	-0.0248396	0.0284722	0.0533118	0.300385
SLC5A9	BEST4+	-0.0248466	0.025	0.0498466	0.30041
LMNTD2	BEST4+	-0.0248478	0.136111	0.160959	0.300414
RBM45	BEST4+	-0.0248528	0.161806	0.186658	0.300432
KRTAP5-9	BEST4+	-0.0248542	0.0236111	0.0484653	0.300437
GASK1B	BEST4+	-0.0248546	0.0916667	0.116521	0.300439
CUL2	BEST4+	-0.0248634	0.385417	0.41028	0.30047
UQCRFS1	BEST4+	-0.0248653	0.4125	0.437365	0.300477
KCTD1	BEST4+	-0.0248668	0.0847222	0.109589	0.300482
C3	BEST4+	-0.0248858	0.0333333	0.0582192	0.300549
SNX22	BEST4+	-0.0249125	0.00416667	0.0290792	0.300644
SLC6A16	BEST4+	-0.0249125	0.00416667	0.0290792	0.300644
GAB3	BEST4+	-0.0249715	0.0104167	0.0353881	0.300852
ENSG00000277203	BEST4+	-0.0249715	0.0104167	0.0353881	0.300852
STAT2	BEST4+	-0.0249905	0.375694	0.400685	0.30092
KIF3B	BEST4+	-0.025	0.558333	0.583333	0.300954
ZNF79	BEST4+	-0.0250191	0.0472222	0.0722414	0.301021
SPR	BEST4+	-0.0250423	0.570833	0.595876	0.301103
CPNE7	BEST4+	-0.0250577	0.00972222	0.0347799	0.301158
CLEC4A	BEST4+	-0.0250808	0.025	0.0500808	0.30124
CCDC107	BEST4+	-0.0250895	0.372917	0.398006	0.301271
ASB6	BEST4+	-0.0250987	0.254167	0.279265	0.301303
SPACA6	BEST4+	-0.0251245	0.0104167	0.0355412	0.301395
TEX261	BEST4+	-0.0251263	0.420139	0.445265	0.301401
SMG5	BEST4+	-0.0251332	0.615278	0.640411	0.301426
LYPD1	BEST4+	-0.0251537	0.000694444	0.0258481	0.301498
LPAR3	BEST4+	-0.0251629	0.0458333	0.0709962	0.301531
SNRPD3	BEST4+	-0.0251789	0.0493056	0.0744845	0.301588
ANKRD39	BEST4+	-0.0252595	0.0298611	0.0551206	0.301873
GPAT2	BEST4+	-0.0252655	0.0458333	0.0710988	0.301895
ITPRID1	BEST4+	-0.0252684	0.00208333	0.0273517	0.301905
ZNF875	BEST4+	-0.0252949	0.0534722	0.0787671	0.301999
ARHGAP6	BEST4+	-0.0253045	0.00277778	0.0280823	0.302033
ITGB3	BEST4+	-0.0253139	0.00208333	0.0273973	0.302067
ESPN	BEST4+	-0.0253195	0.0270833	0.0524029	0.302087
DPY19L1	BEST4+	-0.0253195	0.360417	0.385736	0.302087
MUSTN1	BEST4+	-0.0253234	0.0180556	0.043379	0.3021
FBXL12	BEST4+	-0.0253323	0.554167	0.579499	0.302132
ASIC3	BEST4+	-0.0253511	0.0118056	0.0371567	0.302199
CEACAM16	BEST4+	-0.025371	0.0145833	0.0399543	0.302269
NELL1	BEST4+	-0.0253803	0.00208333	0.0274637	0.302302
FOLH1	BEST4+	-0.0253803	0.00208333	0.0274637	0.302302
MYNN	BEST4+	-0.0253865	0.357639	0.383025	0.302324
ZNF829	BEST4+	-0.0254	0.0145833	0.0399833	0.302372
OCEL1	BEST4+	-0.0254133	0.253472	0.278885	0.302419
B3GALT9	BEST4+	-0.0254198	0.134722	0.160142	0.302442
GRHL3	BEST4+	-0.0254303	0.0256944	0.0511247	0.30248
TMSB4Y	BEST4+	-0.0254341	0.0868056	0.11224	0.302493
ZNF257	BEST4+	-0.0254367	0.0118056	0.0372422	0.302502
PITPNM3	BEST4+	-0.0254372	0.454861	0.480298	0.302504
TIGAR	BEST4+	-0.0254471	0.309028	0.334475	0.302539
TMEM219	BEST4+	-0.0254661	0.757639	0.783105	0.302607
ZNF677	BEST4+	-0.0254778	0.0659722	0.09145	0.302649
CYLD	BEST4+	-0.0255071	0.344444	0.369952	0.302752
PCDHGA11	BEST4+	-0.0255137	0.00416667	0.0296804	0.302776
PLEKHA2	BEST4+	-0.0255137	0.254167	0.27968	0.302776
HOMER2	BEST4+	-0.0255224	0.00694444	0.0324669	0.302807
TIGD3	BEST4+	-0.0255399	0.0208333	0.0463732	0.302869
MC1R	BEST4+	-0.0255486	0.0229167	0.0484653	0.3029
HOXB2	BEST4+	-0.0255498	0.0194444	0.0449943	0.302904
PLAC8L1	BEST4+	-0.0255778	0.0131944	0.0387722	0.303004
CCNP	BEST4+	-0.0255924	0.00833333	0.0339257	0.303055
GPR157	BEST4+	-0.0256018	0.170139	0.195741	0.303089
SLFNL1	BEST4+	-0.0256069	0.00347222	0.0290792	0.303107
ENSG00000205464	BEST4+	-0.0256183	0.0131944	0.0388128	0.303148
SNAI1	BEST4+	-0.0256362	0.0270833	0.0527195	0.303211
COL4A4	BEST4+	-0.0256723	0.0118056	0.0374778	0.303339
ZNF274	BEST4+	-0.0256754	0.275694	0.30137	0.303351
CFL1	BEST4+	-0.0256754	0.942361	0.968037	0.303351
IER2	BEST4+	-0.0256754	0.942361	0.968037	0.303351
CNTNAP1	BEST4+	-0.0257135	0.00625	0.0319635	0.303486
PPP1R14A	BEST4+	-0.0257285	0.01875	0.0444785	0.30354
ZFP3	BEST4+	-0.0257349	0.278472	0.304207	0.303562
HERC5	BEST4+	-0.025737	0.00902778	0.0347648	0.30357
AGR3	BEST4+	-0.0257377	0.819444	0.845182	0.303572
SMIM30	BEST4+	-0.0257493	0.332639	0.358388	0.303613
TGM1	BEST4+	-0.0257677	0.0236111	0.0493788	0.303679
NRL	BEST4+	-0.0257752	0.0243056	0.0500808	0.303706
UBL5	BEST4+	-0.0257801	0.534722	0.560502	0.303723
MED27	BEST4+	-0.0257801	0.0347222	0.0605023	0.303723
EDN2	BEST4+	-0.0258137	0.0256944	0.0515082	0.303843
GRB2	BEST4+	-0.0258265	0.677778	0.703604	0.303888
FUT7	BEST4+	-0.0258336	0.00486111	0.0306947	0.303913
PRR18	BEST4+	-0.0258481	0	0.0258481	0.303965
TMEM196	BEST4+	-0.0258481	0	0.0258481	0.303965
CCDC33	BEST4+	-0.0258481	0	0.0258481	0.303965
ASPDH	BEST4+	-0.0258481	0	0.0258481	0.303965
MECP2	BEST4+	-0.0258657	0.345139	0.371005	0.304028
FAM91A1	BEST4+	-0.0258942	0.559722	0.585616	0.304129
KLF15	BEST4+	-0.0258945	0.00208333	0.0279779	0.30413
AOC2	BEST4+	-0.0259143	0.0548611	0.0807754	0.304201
GORAB	BEST4+	-0.0259513	0.238889	0.26484	0.304332
GPATCH11	BEST4+	-0.0259522	0.159028	0.18498	0.304336
CEL	BEST4+	-0.0259703	0.0208333	0.0468037	0.3044
PRICKLE2	BEST4+	-0.0259873	0.0305556	0.0565428	0.30446
ROCK2	BEST4+	-0.0259896	0.648611	0.674601	0.304469
BLOC1S2	BEST4+	-0.0260208	0.236111	0.262132	0.30458
WBP2	BEST4+	-0.026031	0.486111	0.512142	0.304616
GNB4	BEST4+	-0.0260456	0.0111111	0.0371567	0.304668
BRWD1	BEST4+	-0.0260457	0.436111	0.462157	0.304668
TENT2	BEST4+	-0.0260464	0.481944	0.507991	0.304671
GOLM1	BEST4+	-0.0260549	0.927083	0.953138	0.304701
TLR6	BEST4+	-0.0260654	0.0138889	0.0399543	0.304739
MAIP1	BEST4+	-0.0260683	0.459722	0.48579	0.304749
BACH2	BEST4+	-0.0260748	0.00138889	0.0274637	0.304772
FRMPD2	BEST4+	-0.0260748	0.00138889	0.0274637	0.304772
EID2B	BEST4+	-0.0260748	0.00138889	0.0274637	0.304772
TBC1D13	BEST4+	-0.026113	0.260417	0.28653	0.304908
OR2K2	BEST4+	-0.0261606	0.00694444	0.033105	0.305078
RAP1A	BEST4+	-0.0261631	0.66875	0.694913	0.305087
UBASH3B	BEST4+	-0.0261722	0.0333333	0.0595055	0.305119
SLC25A38	BEST4+	-0.026196	0.472917	0.499113	0.305204
KCTD15	BEST4+	-0.0262008	0.157639	0.18384	0.305221
RFNG	BEST4+	-0.0262029	0.317361	0.343564	0.305229
MTHFD2L	BEST4+	-0.0262138	0.115972	0.142186	0.305268
ZDHHC21	BEST4+	-0.0262483	0.342361	0.368609	0.305391
TWF1	BEST4+	-0.0262526	0.65	0.676253	0.305406
C11orf16	BEST4+	-0.0262557	0	0.0262557	0.305417
BDNF	BEST4+	-0.0262557	0	0.0262557	0.305417
RLN1	BEST4+	-0.0262722	0.0125	0.0387722	0.305476
GTF2A2	BEST4+	-0.0262747	0.615278	0.641553	0.305485
CABP4	BEST4+	-0.0263014	0.00277778	0.0290792	0.30558
CLCA2	BEST4+	-0.0263075	0	0.0263075	0.305602
CA12	BEST4+	-0.0263142	0.872222	0.898536	0.305626
OSBPL7	BEST4+	-0.0263215	0.355556	0.381877	0.305652
RAB4A	BEST4+	-0.0263508	0.659722	0.686073	0.305756
HBA2	BEST4+	-0.0263523	0.0145833	0.0409357	0.305762
CHST11	BEST4+	-0.0263604	0.00902778	0.0353881	0.30579
ZNF35	BEST4+	-0.0263677	0.120139	0.146507	0.305817
ERCC4	BEST4+	-0.0263721	0.0770833	0.103455	0.305832
MKKS	BEST4+	-0.0263979	0.322222	0.34862	0.305924
POMC	BEST4+	-0.0264079	0.00555556	0.0319635	0.30596
DNAL4	BEST4+	-0.02643	0.325694	0.352124	0.306039
DNAJB12	BEST4+	-0.026446	0.486111	0.512557	0.306096
SVBP	BEST4+	-0.0264524	0.311806	0.338258	0.306119
PPP4R2	BEST4+	-0.0264683	0.470139	0.496607	0.306176
LRRIQ3	BEST4+	-0.0264988	0.0138889	0.0403877	0.306285
GNMT	BEST4+	-0.0264988	0.0138889	0.0403877	0.306285
SLC35D1	BEST4+	-0.0265082	0.566667	0.593175	0.306318
PIK3CD	BEST4+	-0.0265134	0.00902778	0.0355412	0.306337
PCDHGA9	BEST4+	-0.026528	0.00416667	0.0306947	0.306389
SHANK3	BEST4+	-0.026528	0.00416667	0.0306947	0.306389
CYP4V2	BEST4+	-0.0265337	0.4125	0.439034	0.306409
PCGF1	BEST4+	-0.0265601	0.384028	0.410588	0.306503
KIF21A	BEST4+	-0.0265877	0.438889	0.465477	0.306602
CCDC126	BEST4+	-0.0265887	0.142361	0.16895	0.306605
AP4M1	BEST4+	-0.026605	0.238194	0.264799	0.306664
DEPDC7	BEST4+	-0.0266062	0.163194	0.189801	0.306668
CXCL10	BEST4+	-0.0266077	0.00763889	0.0342466	0.306673
RASGEF1A	BEST4+	-0.0266077	0.00763889	0.0342466	0.306673
EXOC2	BEST4+	-0.0266349	0.371528	0.398163	0.306771
RB1CC1	BEST4+	-0.0266403	0.457639	0.484279	0.30679
CTSK	BEST4+	-0.0266458	0.11875	0.145396	0.30681
AGL	BEST4+	-0.0266508	0.376389	0.40304	0.306827
CD164L2	BEST4+	-0.0266648	0.0201389	0.0468037	0.306877
C4orf3	BEST4+	-0.0266747	0.627778	0.654452	0.306913
PCSK4	BEST4+	-0.0266845	0.0131944	0.0398789	0.306948
SLC25A35	BEST4+	-0.0266858	0.153472	0.180158	0.306953
PSMA5	BEST4+	-0.0267191	0.289583	0.316302	0.307072
PLAA	BEST4+	-0.0267217	0.436806	0.463527	0.307081
MAMSTR	BEST4+	-0.0267255	0.0152778	0.0420032	0.307094
ATXN7L2	BEST4+	-0.02674	0.0104167	0.0371567	0.307146
PCDHB16	BEST4+	-0.0267692	0.000694444	0.0274637	0.307251
CACNA1B	BEST4+	-0.0267692	0.000694444	0.0274637	0.307251
STRC	BEST4+	-0.0267692	0.000694444	0.0274637	0.307251
FHOD3	BEST4+	-0.0267692	0.000694444	0.0274637	0.307251
RGN	BEST4+	-0.0267692	0.000694444	0.0274637	0.307251
GUF1	BEST4+	-0.0267698	0.336111	0.362881	0.307253
SPTY2D1	BEST4+	-0.0267732	0.529861	0.556634	0.307265
FBXL19	BEST4+	-0.0267762	0.315278	0.342054	0.307276
ACADSB	BEST4+	-0.0267847	0.376389	0.403174	0.307306
ZNF554	BEST4+	-0.026786	0.138889	0.165675	0.307311
SCAND1	BEST4+	-0.0267884	0.477778	0.504566	0.30732
RASGRF2	BEST4+	-0.0267999	0.09375	0.12055	0.307361
CFD	BEST4+	-0.0268075	0.176389	0.203196	0.307388
ISCA2	BEST4+	-0.0268271	0.157639	0.184466	0.307458
ZNF436	BEST4+	-0.0268332	0.271528	0.298361	0.30748
HEYL	BEST4+	-0.0268343	0.0180556	0.0448899	0.307484
DPP8	BEST4+	-0.026836	0.474306	0.501142	0.30749
WWC3	BEST4+	-0.0268645	0.272222	0.299087	0.307592
KLF5	BEST4+	-0.026874	0.954861	0.981735	0.307626
ARSK	BEST4+	-0.026889	0.0152778	0.0421668	0.307679
SERPINA3	BEST4+	-0.0269026	0.00277778	0.0296804	0.307728
EFCAB10	BEST4+	-0.0269121	0.01875	0.0456621	0.307762
OLA1	BEST4+	-0.0269179	0.199306	0.226223	0.307783
TNK1	BEST4+	-0.026947	0.399306	0.426253	0.307887
ABRAXAS2	BEST4+	-0.0269724	0.3	0.326972	0.307978
MXRA5	BEST4+	-0.0269768	0.0111111	0.0380879	0.307994
OSBPL5	BEST4+	-0.0269829	0.260417	0.2874	0.308015
MSANTD1	BEST4+	-0.0270072	0.0118056	0.0388128	0.308102
RASA3	BEST4+	-0.0270163	0.0534722	0.0804886	0.308135
SMIM10	BEST4+	-0.0270203	0.00763889	0.0346592	0.308149
BCLAF3	BEST4+	-0.0270279	0.473611	0.500639	0.308177
DNMBP	BEST4+	-0.027062	0.580556	0.607618	0.308299
HARS2	BEST4+	-0.0270933	0.374306	0.401399	0.308411
CFAP46	BEST4+	-0.0271024	0.00486111	0.0319635	0.308443
DUSP19	BEST4+	-0.0271058	0.0423611	0.0694669	0.308455
LIN54	BEST4+	-0.0271494	0.347222	0.374372	0.308611
CPXM2	BEST4+	-0.0271499	0.00138889	0.0285388	0.308613
MYBL1	BEST4+	-0.0271648	0.00833333	0.0354981	0.308667
PMS2	BEST4+	-0.0271712	0.209722	0.236893	0.30869
ZNF391	BEST4+	-0.0271838	0.01875	0.0459338	0.308735
RCE1	BEST4+	-0.0271898	0.249306	0.276495	0.308756
DLX2	BEST4+	-0.0271929	0.0229167	0.0501096	0.308768
C6orf52	BEST4+	-0.0271933	0.0131944	0.0403877	0.308769
SECISBP2L	BEST4+	-0.0271941	0.492361	0.519555	0.308772
FKBP15	BEST4+	-0.0271975	0.357639	0.384836	0.308784
TNNT2	BEST4+	-0.0272165	0.0298611	0.0570776	0.308852
SSPN	BEST4+	-0.027226	0.129167	0.156393	0.308886
SMDT1	BEST4+	-0.0272514	0.709028	0.736279	0.308977
YKT6	BEST4+	-0.0272623	0.70625	0.733512	0.309016
TSG101	BEST4+	-0.0272793	0.624306	0.651585	0.309077
IFTAP	BEST4+	-0.0272858	0.176389	0.203675	0.3091
CLDN1	BEST4+	-0.0272904	0.111111	0.138402	0.309117
CSNK1D	BEST4+	-0.0273402	0.7375	0.76484	0.309295
CROT	BEST4+	-0.0273497	0.253472	0.280822	0.30933
ALG11	BEST4+	-0.0273735	0.279861	0.307235	0.309415
FOXN1	BEST4+	-0.0273858	0.0444444	0.0718303	0.309459
EIF3K	BEST4+	-0.0274084	0.327778	0.355186	0.30954
EEF1A2	BEST4+	-0.0274199	0.0145833	0.0420032	0.309581
SLC4A5	BEST4+	-0.0274345	0.00972222	0.0371567	0.309634
RSPH4A	BEST4+	-0.0274491	0.00486111	0.0323102	0.309686
NHLH2	BEST4+	-0.0274637	0	0.0274637	0.309738
LINC02898	BEST4+	-0.0274637	0	0.0274637	0.309738
IL5RA	BEST4+	-0.0274637	0	0.0274637	0.309738
APOBEC3A	BEST4+	-0.027471	0.0305556	0.0580266	0.309765
RNF223	BEST4+	-0.0274711	0.118056	0.145527	0.309765
GALNTL6	BEST4+	-0.0275013	0.00486111	0.0323625	0.309874
TMEM150A	BEST4+	-0.0275304	0.140278	0.167808	0.309978
ACTB	BEST4+	-0.0275392	0.952778	0.980317	0.310009
REPS1	BEST4+	-0.0275405	0.520833	0.548374	0.310014
WDR7	BEST4+	-0.0275669	0.119444	0.147011	0.310109
CCDC78	BEST4+	-0.0275675	0.0111111	0.0386786	0.310111
STAU2	BEST4+	-0.0276161	0.700694	0.728311	0.310285
COQ5	BEST4+	-0.0276418	0.391667	0.419309	0.310378
EVX1	BEST4+	-0.0277127	0.0708333	0.098546	0.310633
SMIM27	BEST4+	-0.0277902	0.215972	0.243762	0.310911
CYP2D6	BEST4+	-0.0278063	0.0201389	0.0479452	0.310969
CD52	BEST4+	-0.0278158	0.0361111	0.0639269	0.311003
ANO10	BEST4+	-0.0278158	0.536111	0.563927	0.311003
TLR2	BEST4+	-0.0278539	0.0166667	0.0445205	0.31114
FAM227B	BEST4+	-0.0278586	0.0222222	0.0500808	0.311157
RDH14	BEST4+	-0.0278702	0.427083	0.454954	0.311199
STON2	BEST4+	-0.0278758	0.172917	0.200792	0.311219
CES3	BEST4+	-0.0278825	0.533333	0.561216	0.311243
DPEP1	BEST4+	-0.0278877	0.0125	0.0403877	0.311262
EBF1	BEST4+	-0.0279169	0.00277778	0.0306947	0.311367
RGS19	BEST4+	-0.0279205	0.0451389	0.0730594	0.311379
HEXA	BEST4+	-0.0279205	0.628472	0.656393	0.311379
KIF1C	BEST4+	-0.027922	0.759722	0.787644	0.311385
MZF1	BEST4+	-0.0279393	0.0722222	0.100162	0.311447
USP38	BEST4+	-0.0279482	0.548611	0.576559	0.311479
NPY1R	BEST4+	-0.0279764	0.136806	0.164782	0.31158
GPR19	BEST4+	-0.0279772	0.00208333	0.0300605	0.311583
TBC1D12	BEST4+	-0.0280061	0.355556	0.383562	0.311687
RNF214	BEST4+	-0.0280183	0.304167	0.332185	0.311731
SYNE1	BEST4+	-0.0280233	0.00486111	0.0328844	0.311749
CSTB	BEST4+	-0.0280291	0.70625	0.734279	0.31177
FAM204A	BEST4+	-0.0280331	0.390278	0.418311	0.311785
UPF1	BEST4+	-0.0280441	0.669444	0.697489	0.311824
ZNF358	BEST4+	-0.0280537	0.51875	0.546804	0.311859
MZB1	BEST4+	-0.0280632	0.0347222	0.0627854	0.311893
KLF10	BEST4+	-0.0280717	0.657639	0.685711	0.311924
ASCC2	BEST4+	-0.0280812	0.586806	0.614887	0.311958
PRXL2A	BEST4+	-0.0280885	0.484028	0.512116	0.311984
ZNF471	BEST4+	-0.0281107	0.03125	0.0593607	0.312064
CIART	BEST4+	-0.0281143	0.0138889	0.0420032	0.312077
CD53	BEST4+	-0.0281289	0.00902778	0.0371567	0.31213
ASIC1	BEST4+	-0.0281435	0.00416667	0.0323102	0.312182
CCNL1	BEST4+	-0.0281527	0.731944	0.760097	0.312215
RAPSN	BEST4+	-0.0281643	0.0215278	0.049692	0.312257
ARID2	BEST4+	-0.0281773	0.476389	0.504566	0.312304
RNF25	BEST4+	-0.0281817	0.215278	0.24346	0.31232
POU3F1	BEST4+	-0.0281869	0.0159722	0.0441591	0.312338
SH2D7	BEST4+	-0.0281963	0.00833333	0.0365297	0.312372
P2RY1	BEST4+	-0.0281996	0.240972	0.269172	0.312384
TBX6	BEST4+	-0.0282059	0.0243056	0.0525114	0.312407
SMARCD1	BEST4+	-0.0282059	0.440972	0.469178	0.312407
ITSN2	BEST4+	-0.0282439	0.504861	0.533105	0.312544
PRDM16	BEST4+	-0.028268	0.0395833	0.0678514	0.312631
QRICH2	BEST4+	-0.0282737	0.0555556	0.0838292	0.312651
SYNCRIP	BEST4+	-0.0282779	0.125	0.153278	0.312666
ZFP82	BEST4+	-0.0283118	0.025	0.0533118	0.312788
LINGO4	BEST4+	-0.0283459	0.025	0.0533459	0.312911
AZI2	BEST4+	-0.0283559	0.426389	0.454745	0.312947
FKBP1B	BEST4+	-0.0283572	0.331944	0.360302	0.312952
TBC1D25	BEST4+	-0.028378	0.0798611	0.108239	0.313027
ARPC1A	BEST4+	-0.0283785	0.703472	0.731851	0.313029
SFTPD	BEST4+	-0.0283847	0.000694444	0.0290792	0.313051
MEGF11	BEST4+	-0.0283847	0.000694444	0.0290792	0.313051
SP2	BEST4+	-0.0283913	0.605556	0.633947	0.313075
PNPLA8	BEST4+	-0.0283998	0.325	0.3534	0.313105
PNPLA6	BEST4+	-0.0284041	0.486806	0.51521	0.313121
ZNF205	BEST4+	-0.0284389	0.194444	0.222883	0.313247
LGALS3BP	BEST4+	-0.0284409	0.915972	0.944413	0.313254
ENSG00000177946	BEST4+	-0.0284416	0.0527778	0.0812193	0.313256
TSPAN14	BEST4+	-0.0284437	0.506944	0.535388	0.313264
KLKB1	BEST4+	-0.0284655	0.0506944	0.0791599	0.313342
TMEM181	BEST4+	-0.0284764	0.608333	0.63681	0.313382
UBA6	BEST4+	-0.028485	0.540278	0.568763	0.313413
ARL6IP1	BEST4+	-0.0285008	0.602778	0.631279	0.31347
FBXO9	BEST4+	-0.0285107	0.465278	0.493788	0.313505
FBXW10	BEST4+	-0.0285388	0	0.0285388	0.313607
TUBB6	BEST4+	-0.0285489	0.00902778	0.0375767	0.313643
KIAA0930	BEST4+	-0.0285549	0.358333	0.386888	0.313665
PGBD4	BEST4+	-0.0285873	0.0875	0.116087	0.313782
PILRA	BEST4+	-0.0285968	0.00694444	0.0355412	0.313816
GPR137C	BEST4+	-0.0285968	0.00694444	0.0355412	0.313816
FHL1	BEST4+	-0.0285968	0.00694444	0.0355412	0.313816
ZNF671	BEST4+	-0.0286054	0.0284722	0.0570776	0.313847
FGF12	BEST4+	-0.0286113	0.00208333	0.0306947	0.313868
PDK4	BEST4+	-0.0286299	0.479167	0.507797	0.313935
CBLL1	BEST4+	-0.0286492	0.240972	0.269621	0.314005
LGMN	BEST4+	-0.028653	0.608333	0.636986	0.314019
RNF10	BEST4+	-0.0286767	0.675694	0.704371	0.314105
C15orf40	BEST4+	-0.0286768	0.295833	0.32451	0.314105
C17orf58	BEST4+	-0.0286882	0.165278	0.193966	0.314146
ACP3	BEST4+	-0.0286944	0.359028	0.387722	0.314168
TOX3	BEST4+	-0.0286967	0.575694	0.604391	0.314176
DICER1	BEST4+	-0.0287268	0.555556	0.584282	0.314285
RABEP2	BEST4+	-0.0287276	0.389583	0.418311	0.314288
FAM83A	BEST4+	-0.0287449	0.0145833	0.0433282	0.314351
FURIN	BEST4+	-0.0287449	0.702083	0.730828	0.314351
TNXB	BEST4+	-0.028765	0.0277778	0.0565428	0.314423
C4orf47	BEST4+	-0.0287908	0.0375	0.0662908	0.314517
LYPD3	BEST4+	-0.0287957	0.0145833	0.043379	0.314534
GATA2	BEST4+	-0.0288088	0.0131944	0.0420032	0.314581
LIN7C	BEST4+	-0.028814	0.672222	0.701036	0.3146
NIPSNAP3A	BEST4+	-0.0288337	0.411806	0.440639	0.314672
ZBTB7C	BEST4+	-0.0288398	0.63125	0.66009	0.314693
VPS9D1	BEST4+	-0.0288553	0.277083	0.305939	0.31475
HOOK2	BEST4+	-0.0288557	0.450694	0.47955	0.314751
PPP2R5D	BEST4+	-0.0288627	0.469444	0.498307	0.314776
CLDN11	BEST4+	-0.0288908	0.00763889	0.0365297	0.314878
SLC49A3	BEST4+	-0.028894	0.0944444	0.123338	0.314889
TMSB4X	BEST4+	-0.0289098	0.95625	0.98516	0.314947
ZNF707	BEST4+	-0.0289098	0.122917	0.151826	0.314947
ZNF836	BEST4+	-0.0289283	0.131944	0.160873	0.315013
EFNA1	BEST4+	-0.0289366	0.795833	0.82477	0.315043
ZFYVE16	BEST4+	-0.0289384	0.420833	0.449772	0.31505
SHARPIN	BEST4+	-0.0289608	0.628472	0.657433	0.315131
TESK1	BEST4+	-0.0289679	0.372222	0.40119	0.315156
FBXO42	BEST4+	-0.0289717	0.3375	0.366472	0.31517
CD70	BEST4+	-0.0289859	0.000694444	0.0296804	0.315222
LARP4B	BEST4+	-0.0290145	0.631944	0.660959	0.315325
ZMYM2	BEST4+	-0.0290145	0.631944	0.660959	0.315325
CCDC157	BEST4+	-0.0290312	0.0201389	0.0491701	0.315385
PIH1D2	BEST4+	-0.0290354	0.0145833	0.0436187	0.315401
TEX14	BEST4+	-0.02905	0.00972222	0.0387722	0.315453
NFE2L2	BEST4+	-0.0290692	0.709722	0.738791	0.315523
TTBK1	BEST4+	-0.0290792	0	0.0290792	0.315559
RIPPLY3	BEST4+	-0.0290792	0	0.0290792	0.315559
CFAP36	BEST4+	-0.0290814	0.306944	0.336026	0.315567
ATAD3C	BEST4+	-0.0290855	0.0131944	0.04228	0.315582
LEPROT	BEST4+	-0.0290942	0.407639	0.436733	0.315613
OAZ1	BEST4+	-0.0291001	0.942361	0.971461	0.315634
P4HA1	BEST4+	-0.0291028	0.397917	0.427019	0.315644
OVOL1	BEST4+	-0.029107	0.559722	0.588829	0.31566
APBB2	BEST4+	-0.029134	0.177083	0.206217	0.315757
CAMKK2	BEST4+	-0.0291572	0.538194	0.567352	0.315841
DYNC1H1	BEST4+	-0.0291705	0.469444	0.498615	0.315889
ESYT3	BEST4+	-0.0291717	0.00486111	0.0340328	0.315894
DZANK1	BEST4+	-0.0291745	0.0451389	0.0743134	0.315904
FAM169A	BEST4+	-0.0291819	0.0888889	0.118071	0.315931
ODF3L1	BEST4+	-0.0291891	0.0402778	0.0694669	0.315957
SERPING1	BEST4+	-0.0291902	0.0291667	0.0583568	0.31596
MYO3B	BEST4+	-0.0291989	0.00138889	0.0305877	0.315992
SH2D1B	BEST4+	-0.0292221	0.0118056	0.0410276	0.316076
ZNF397	BEST4+	-0.029235	0.319444	0.348679	0.316123
PEX1	BEST4+	-0.0292532	0.327778	0.357031	0.316189
CDKL3	BEST4+	-0.029262	0.0159722	0.0452342	0.316221
SYNM	BEST4+	-0.029262	0.0159722	0.0452342	0.316221
C2orf72	BEST4+	-0.0292738	0.589583	0.618857	0.316263
ZFP2	BEST4+	-0.0292766	0.0111111	0.0403877	0.316273
ZNF878	BEST4+	-0.0292879	0.0104167	0.0397045	0.316314
ZNF860	BEST4+	-0.0292885	0.0194444	0.0487329	0.316316
DOK3	BEST4+	-0.0292903	0.0118056	0.0410959	0.316323
UPRT	BEST4+	-0.029293	0.250694	0.279987	0.316333
ZMIZ1	BEST4+	-0.0292945	0.470833	0.500128	0.316338
EVA1A	BEST4+	-0.0293058	0.00138889	0.0306947	0.316379
SLIT2	BEST4+	-0.0293058	0.00138889	0.0306947	0.316379
PCDHB12	BEST4+	-0.0293058	0.00138889	0.0306947	0.316379
IQUB	BEST4+	-0.0293058	0.00138889	0.0306947	0.316379
SIKE1	BEST4+	-0.0293139	0.450694	0.480008	0.316408
B4GALT6	BEST4+	-0.0293148	0.229167	0.258481	0.316412
PPP2R5C	BEST4+	-0.0293161	0.610417	0.639733	0.316416
CYB561A3	BEST4+	-0.0293379	0.425	0.454338	0.316495
NR2C2	BEST4+	-0.0293664	0.472917	0.502283	0.316599
TRIP12	BEST4+	-0.0293669	0.763194	0.792561	0.3166
KITLG	BEST4+	-0.029384	0.142361	0.171745	0.316662
SH3GLB2	BEST4+	-0.0293981	0.563194	0.592593	0.316714
ZFC3H1	BEST4+	-0.0294045	0.620139	0.649543	0.316737
GDPGP1	BEST4+	-0.0294393	0.305556	0.334995	0.316863
SPI1	BEST4+	-0.0294425	0.0173611	0.0468037	0.316874
RMDN1	BEST4+	-0.0294425	0.350694	0.380137	0.316874
TAOK3	BEST4+	-0.0294564	0.598611	0.628067	0.316925
ITLN2	BEST4+	-0.0294803	0.00277778	0.0322581	0.317011
ERMAP	BEST4+	-0.0294806	0.164583	0.194064	0.317012
CFAP144	BEST4+	-0.0295032	0.0125	0.0420032	0.317094
SPECC1	BEST4+	-0.0295032	0.565972	0.595475	0.317094
SUDS3	BEST4+	-0.0295039	0.497222	0.526726	0.317097
VIL1	BEST4+	-0.0295075	0.826389	0.855896	0.31711
TMCC2	BEST4+	-0.0295324	0.00277778	0.0323102	0.3172
TMEM163	BEST4+	-0.0295324	0.00277778	0.0323102	0.3172
TCAP	BEST4+	-0.0295377	0.0104167	0.0399543	0.317219
ZBTB43	BEST4+	-0.0295458	0.100694	0.13024	0.317249
EGF	BEST4+	-0.0295472	0.0263889	0.0559361	0.317254
DCTN2	BEST4+	-0.0295519	0.702083	0.731635	0.317271
SMG6	BEST4+	-0.0295695	0.218056	0.247625	0.317334
BRAP	BEST4+	-0.0295808	0.381944	0.411525	0.317375
WFIKKN1	BEST4+	-0.029584	0.0625	0.092084	0.317387
MFSD6	BEST4+	-0.0295842	0.6375	0.667084	0.317388
CNOT4	BEST4+	-0.0295852	0.340278	0.369863	0.317392
SLX4IP	BEST4+	-0.0296149	0.222917	0.252532	0.317499
POU5F2	BEST4+	-0.0296217	0.0513889	0.0810105	0.317524
FBXO7	BEST4+	-0.0296233	0.654167	0.68379	0.31753
RNF148	BEST4+	-0.0296301	0.00763889	0.037269	0.317555
MED10	BEST4+	-0.0296412	0.488889	0.51853	0.317595
C20orf144	BEST4+	-0.0296619	0.00625	0.0359119	0.31767
FBXO30	BEST4+	-0.0296693	0.215972	0.245642	0.317697
OSGIN2	BEST4+	-0.0296823	0.174306	0.203988	0.317744
ELL	BEST4+	-0.0297077	0.290972	0.32068	0.317836
PTCD3	BEST4+	-0.0297153	0.01875	0.0484653	0.317863
TMEM179B	BEST4+	-0.0297279	0.663194	0.692922	0.317909
ZNF410	BEST4+	-0.0297297	0.563889	0.593619	0.317916
ZNF430	BEST4+	-0.029766	0.0604167	0.0901826	0.318047
ACOX3	BEST4+	-0.029766	0.227083	0.256849	0.318047
UNC45A	BEST4+	-0.0297803	0.388194	0.417975	0.318099
MYOCOS	BEST4+	-0.029785	0.00902778	0.0388128	0.318116
FAM234A	BEST4+	-0.0297874	0.598611	0.628398	0.318125
RAPGEFL1	BEST4+	-0.0298025	0.678472	0.708275	0.31818
WWC2	BEST4+	-0.0298142	0.0444444	0.0742587	0.318223
KMT2C	BEST4+	-0.0298304	0.718056	0.747886	0.318281
STK19	BEST4+	-0.029837	0.197222	0.227059	0.318305
SERPINB8	BEST4+	-0.0298739	0.372222	0.402096	0.318439
SPATA32	BEST4+	-0.0298896	0.0180556	0.0479452	0.318496
AP1S2	BEST4+	-0.0298896	0.184722	0.214612	0.318496
PPP2R5E	BEST4+	-0.0299015	0.65	0.679902	0.318539
UQCC6	BEST4+	-0.0299118	0.025	0.0549118	0.318577
RNF40	BEST4+	-0.0299188	0.560417	0.590335	0.318602
RAB10	BEST4+	-0.0299335	0.825	0.854934	0.318656
FCMR	BEST4+	-0.0299419	0.0201389	0.0500808	0.318686
IFFO1	BEST4+	-0.0299419	0.0201389	0.0500808	0.318686
CASP9	BEST4+	-0.0299463	0.414583	0.44453	0.318702
BRINP3	BEST4+	-0.0299497	0.0944444	0.124394	0.318715
ARHGEF4	BEST4+	-0.0299711	0.0104167	0.0403877	0.318792
CST3	BEST4+	-0.0299827	0.904861	0.934844	0.318834
SNX32	BEST4+	-0.0299856	0.00555556	0.0355412	0.318845
FAM131C	BEST4+	-0.0300002	0.000694444	0.0306947	0.318898
NKAIN1	BEST4+	-0.0300002	0.000694444	0.0306947	0.318898
ANKDD1A	BEST4+	-0.0300002	0.000694444	0.0306947	0.318898
KIRREL2	BEST4+	-0.0300002	0.000694444	0.0306947	0.318898
C8orf76	BEST4+	-0.0300116	0.35625	0.386262	0.318939
CLDN4	BEST4+	-0.0300145	0.961806	0.99182	0.31895
SHISAL1	BEST4+	-0.0300273	0.00972222	0.0397495	0.318996
LRIG2	BEST4+	-0.0300388	0.352778	0.382817	0.319038
LRGUK	BEST4+	-0.0300518	0.0604167	0.0904685	0.319086
BCORL1	BEST4+	-0.0300597	0.134722	0.164782	0.319114
ENDOV	BEST4+	-0.0301014	0.286111	0.316213	0.319266
IP6K1	BEST4+	-0.0301203	0.422222	0.452342	0.319334
TAGAP	BEST4+	-0.030137	0.0166667	0.0468037	0.319395
RAB38	BEST4+	-0.0301484	0.0145833	0.0447317	0.319437
IL12A	BEST4+	-0.0302123	0.00694444	0.0371567	0.319669
SLC25A30	BEST4+	-0.0302226	0.160417	0.190639	0.319706
TMEM150C	BEST4+	-0.0302268	0.00208333	0.0323102	0.319722
MS4A10	BEST4+	-0.0302268	0.00208333	0.0323102	0.319722
FNDC7	BEST4+	-0.0302321	0.00972222	0.0399543	0.319741
TMEM30B	BEST4+	-0.0302413	0.786111	0.816352	0.319774
TRBC2	BEST4+	-0.0302416	0.0256944	0.0559361	0.319776
MICU2	BEST4+	-0.0302445	0.511806	0.54205	0.319786
FBH1	BEST4+	-0.0302471	0.515972	0.546219	0.319796
ZNF416	BEST4+	-0.0302613	0.0256944	0.0559557	0.319847
SOWAHB	BEST4+	-0.0302701	0.399306	0.429576	0.319879
APAF1	BEST4+	-0.0302701	0.649306	0.679576	0.319879
ARHGAP32	BEST4+	-0.0302715	0.443056	0.473327	0.319884
LSP1	BEST4+	-0.0302892	0.0222222	0.0525114	0.319949
MAPK1IP1L	BEST4+	-0.0303042	0.652083	0.682388	0.320003
KBTBD2	BEST4+	-0.0303177	0.403472	0.43379	0.320053
MSRB2	BEST4+	-0.0303368	0.602083	0.63242	0.320122
C12orf76	BEST4+	-0.0303514	0.0375	0.0678514	0.320175
RAB3A	BEST4+	-0.0303805	0.0277778	0.0581583	0.320281
GNAL	BEST4+	-0.0303978	0.0819444	0.112342	0.320344
KYAT1	BEST4+	-0.0304087	0.0131944	0.0436032	0.320384
PITPNA	BEST4+	-0.0304192	0.645833	0.676253	0.320422
CTRL	BEST4+	-0.0304296	0.0548611	0.0852907	0.32046
DCLRE1C	BEST4+	-0.0304472	0.221528	0.251975	0.320524
PCDHA5	BEST4+	-0.0304535	0.00347222	0.0339257	0.320547
RTBDN	BEST4+	-0.0304535	0.00347222	0.0339257	0.320547
LEPROTL1	BEST4+	-0.0304618	0.555556	0.586017	0.320577
BAHD1	BEST4+	-0.0305087	0.460417	0.490925	0.320748
SZRD1	BEST4+	-0.03051	0.661806	0.692316	0.320753
CDC34	BEST4+	-0.0305513	0.661806	0.692357	0.320903
HMGCL	BEST4+	-0.0305556	0.552778	0.583333	0.320918
KIAA0319	BEST4+	-0.0305713	0.118056	0.148627	0.320976
SLC22A13	BEST4+	-0.0305936	0.0333333	0.0639269	0.321057
MSX1	BEST4+	-0.0306017	0.0222222	0.0528239	0.321086
PANK1	BEST4+	-0.0306287	0.331944	0.362573	0.321185
VSIG8	BEST4+	-0.0306334	0.0208333	0.0514668	0.321202
SMIM1	BEST4+	-0.0306378	0.00694444	0.0375822	0.321218
MYO15A	BEST4+	-0.0306509	0.0145833	0.0452342	0.321266
ARHGAP15	BEST4+	-0.0306655	0.00972222	0.0403877	0.321319
COL7A1	BEST4+	-0.0306655	0.00972222	0.0403877	0.321319
TENM4	BEST4+	-0.0306801	0.00486111	0.0355412	0.321372
TNNT1	BEST4+	-0.0306801	0.00486111	0.0355412	0.321372
LSAMP	BEST4+	-0.0306947	0	0.0306947	0.321425
SORCS2	BEST4+	-0.0306947	0	0.0306947	0.321425
RIPPLY2	BEST4+	-0.0306947	0	0.0306947	0.321425
FXYD2	BEST4+	-0.0306947	0	0.0306947	0.321425
KRTAP3-3	BEST4+	-0.0306947	0	0.0306947	0.321425
TENM1	BEST4+	-0.0306947	0	0.0306947	0.321425
WNT2B	BEST4+	-0.0307025	0.0743056	0.105008	0.321454
ST20	BEST4+	-0.0307025	0.0743056	0.105008	0.321454
PAF1	BEST4+	-0.0307127	0.514583	0.545296	0.321491
STOML1	BEST4+	-0.0307202	0.0604167	0.0911369	0.321519
C6orf62	BEST4+	-0.0307215	0.489583	0.520305	0.321523
WDR72	BEST4+	-0.0307363	0.0229167	0.053653	0.321577
ELOB	BEST4+	-0.0307569	0.359722	0.390479	0.321652
HAX1	BEST4+	-0.030764	0.347917	0.378681	0.321678
ATL1	BEST4+	-0.0307771	0.195833	0.22661	0.321726
SELENOI	BEST4+	-0.0307928	0.395139	0.425932	0.321783
PPIL4	BEST4+	-0.0308098	0.307639	0.338449	0.321845
YWHAG	BEST4+	-0.0308159	0.634722	0.665538	0.321867
INSRR	BEST4+	-0.0308219	0	0.0308219	0.321889
BLOC1S4	BEST4+	-0.0308366	0.272222	0.303059	0.321943
PSEN2	BEST4+	-0.0308453	0.180556	0.211401	0.321975
ZCCHC9	BEST4+	-0.0308454	0.383333	0.414179	0.321975
OSBPL6	BEST4+	-0.0308775	0.0159722	0.0468498	0.322092
TTC38	BEST4+	-0.0308839	0.480556	0.511439	0.322115
RASSF8	BEST4+	-0.0308921	0.0111111	0.0420032	0.322146
MTRF1	BEST4+	-0.0309044	0.255556	0.28646	0.32219
GALNT13	BEST4+	-0.0309213	0.00138889	0.0323102	0.322252
ACSL6	BEST4+	-0.0309213	0.00138889	0.0323102	0.322252
CTTNBP2	BEST4+	-0.0309213	0.00138889	0.0323102	0.322252
NXN	BEST4+	-0.0309213	0.00138889	0.0323102	0.322252
MSN	BEST4+	-0.030956	0.158333	0.189289	0.322379
CDX1	BEST4+	-0.0309741	0.922222	0.953196	0.322445
DNAJB14	BEST4+	-0.0309816	0.441667	0.472648	0.322472
RGS3	BEST4+	-0.0309859	0.603472	0.634458	0.322488
ACTR10	BEST4+	-0.0309901	0.473611	0.504601	0.322503
BBOF1	BEST4+	-0.0310114	0.157639	0.18865	0.322581
CLDN18	BEST4+	-0.0310217	0.00208333	0.033105	0.322619
NFYC	BEST4+	-0.0310502	0.466667	0.497717	0.322723
DNLZ	BEST4+	-0.0310599	0.00902778	0.0400877	0.322758
CHN2	BEST4+	-0.0310604	0.0319444	0.0630048	0.32276
SELENOF	BEST4+	-0.0310704	0.775694	0.806765	0.322796
NMRK1	BEST4+	-0.0310753	0.355556	0.386631	0.322814
SRPX2	BEST4+	-0.0310796	0.0798611	0.110941	0.32283
UBE2E3	BEST4+	-0.0310883	0.613889	0.644977	0.322862
KLHDC10	BEST4+	-0.0310883	0.447222	0.478311	0.322862
DCAF12	BEST4+	-0.0310903	0.498611	0.529701	0.322869
SNX6	BEST4+	-0.0311073	0.645833	0.676941	0.322931
ZCWPW2	BEST4+	-0.0311102	0.0319444	0.0630546	0.322942
SDF4	BEST4+	-0.0311137	0.790972	0.822086	0.322954
FCN3	BEST4+	-0.0311263	0.0111111	0.0422374	0.323001
OMP	BEST4+	-0.0311264	0.0263889	0.0575153	0.323001
PYM1	BEST4+	-0.0311297	0.469444	0.500574	0.323013
PCDHB10	BEST4+	-0.0311479	0.00277778	0.0339257	0.323079
ADAMTS10	BEST4+	-0.0311479	0.00277778	0.0339257	0.323079
TSC22D2	BEST4+	-0.0311563	0.763194	0.794351	0.32311
PXK	BEST4+	-0.0311782	0.146528	0.177706	0.32319
WNT3	BEST4+	-0.031184	0.0388889	0.0700728	0.323211
LAT	BEST4+	-0.0311929	0.0395833	0.0707763	0.323244
ZBTB11	BEST4+	-0.0311974	0.436806	0.468003	0.32326
CLYBL	BEST4+	-0.0312084	0.316667	0.347875	0.3233
ENSG00000188707	BEST4+	-0.0312287	0.0527778	0.0840065	0.323375
PTPN9	BEST4+	-0.031233	0.509028	0.540261	0.32339
TMUB2	BEST4+	-0.0312405	0.702778	0.734018	0.323418
TMEM45A	BEST4+	-0.0312509	0.0326389	0.0638898	0.323456
PKN2	BEST4+	-0.0312595	0.568056	0.599315	0.323487
HERC6	BEST4+	-0.0312628	0.204167	0.235429	0.323499
SPRYD7	BEST4+	-0.0313352	0.350694	0.38203	0.323764
CD48	BEST4+	-0.0313599	0.00902778	0.0403877	0.323854
TOGARAM2	BEST4+	-0.0313745	0.00416667	0.0355412	0.323908
HCLS1	BEST4+	-0.0313832	0.0256944	0.0570776	0.323939
PARD6G	BEST4+	-0.0314103	0.00347222	0.0348825	0.324039
ARHGAP25	BEST4+	-0.0314212	0.00625	0.0376712	0.324079
MFN1	BEST4+	-0.031424	0.413194	0.444618	0.324089
SIK3	BEST4+	-0.0314284	0.370833	0.402262	0.324105
CA9	BEST4+	-0.031432	0.00416667	0.0355987	0.324118
ZNF75A	BEST4+	-0.0314635	0.308333	0.339797	0.324233
SNCG	BEST4+	-0.0314688	0.00277778	0.0342466	0.324253
PPM1N	BEST4+	-0.0314912	0.0152778	0.046769	0.324335
SH3GLB1	BEST4+	-0.0315056	0.739583	0.771089	0.324387
THAP6	BEST4+	-0.0315134	0.311111	0.342624	0.324416
ZNF569	BEST4+	-0.0315136	0.0347222	0.0662359	0.324417
ZNF501	BEST4+	-0.0315449	0.0472222	0.0787671	0.324531
PLPP6	BEST4+	-0.031566	0.176389	0.207955	0.324608
FUNDC2	BEST4+	-0.0315798	0.0895833	0.121163	0.324659
KAT2B	BEST4+	-0.0315951	0.345833	0.377428	0.324715
ZDHHC22	BEST4+	-0.0316157	0.000694444	0.0323102	0.32479
PCSK2	BEST4+	-0.0316157	0.000694444	0.0323102	0.32479
PWWP3B	BEST4+	-0.0316157	0.000694444	0.0323102	0.32479
NCKAP5	BEST4+	-0.0316236	0.075	0.106624	0.324819
ZNF518A	BEST4+	-0.0316239	0.425	0.456624	0.32482
VDAC1	BEST4+	-0.0316305	0.607639	0.639269	0.324845
ADAP2	BEST4+	-0.0316505	0.115972	0.147623	0.324918
STK26	BEST4+	-0.0316662	0.383333	0.414999	0.324975
PUM2	BEST4+	-0.0316781	0.604167	0.635845	0.325019
MISFA	BEST4+	-0.0316815	0.0444444	0.076126	0.325031
SLC16A13	BEST4+	-0.031688	0.136806	0.168494	0.325055
RAB35	BEST4+	-0.0317161	0.584722	0.616438	0.325158
SENP5	BEST4+	-0.0317172	0.277083	0.308801	0.325162
HOXD4	BEST4+	-0.0317257	0.0409722	0.0726979	0.325193
WTAP	BEST4+	-0.0317284	0.147917	0.179645	0.325203
NR2E3	BEST4+	-0.0317732	0.0138889	0.0456621	0.325367
POMT1	BEST4+	-0.0317922	0.2125	0.244292	0.325437
EIF4H	BEST4+	-0.031795	0.753472	0.785267	0.325447
CABYR	BEST4+	-0.0318278	0.00694444	0.0387722	0.325567
IRAK2	BEST4+	-0.0318635	0.0395833	0.0714468	0.325698
KCTD18	BEST4+	-0.0318779	0.10625	0.138128	0.325751
POLR3G	BEST4+	-0.0318944	0.0416667	0.0735611	0.325811
METTL18	BEST4+	-0.0319012	0.122917	0.154818	0.325836
MTIF3	BEST4+	-0.0319064	0.570833	0.60274	0.325855
ENSG00000280433	BEST4+	-0.0319146	0.147917	0.179831	0.325885
ARID5A	BEST4+	-0.0319331	0.1375	0.169433	0.325953
DYNC2LI1	BEST4+	-0.0319453	0.365278	0.397223	0.325998
EEA1	BEST4+	-0.0320066	0.510417	0.542423	0.326223
BIN3	BEST4+	-0.032011	0.413194	0.445205	0.326239
TAOK2	BEST4+	-0.0320156	0.525694	0.55771	0.326256
KLF3	BEST4+	-0.0320169	0.822917	0.854934	0.32626
RERG	BEST4+	-0.032069	0.00347222	0.0355412	0.326452
DHH	BEST4+	-0.032069	0.00347222	0.0355412	0.326452
CLIP3	BEST4+	-0.032069	0.00347222	0.0355412	0.326452
PSMB7	BEST4+	-0.0321009	0.281944	0.314045	0.326569
H1-1	BEST4+	-0.0321131	0.00902778	0.0411409	0.326613
SP4	BEST4+	-0.0321217	0.216667	0.248788	0.326645
CCDC88C	BEST4+	-0.0321234	0.513889	0.546012	0.326651
CD37	BEST4+	-0.0321347	0.0375	0.0696347	0.326693
VGLL4	BEST4+	-0.0321408	0.390972	0.423113	0.326715
TARS1	BEST4+	-0.0321556	0.14375	0.175906	0.32677
KIAA1614	BEST4+	-0.0321632	0.00208333	0.0342466	0.326797
RAB30	BEST4+	-0.0321702	0.0645833	0.0967536	0.326823
MBNL1	BEST4+	-0.0321728	0.684722	0.716895	0.326832
DOCK9	BEST4+	-0.0321728	0.434722	0.466895	0.326832
PYGM	BEST4+	-0.0321935	0.0388889	0.0710824	0.326909
RABIF	BEST4+	-0.0322128	0.349306	0.381518	0.32698
CSRNP1	BEST4+	-0.0322214	0.589583	0.621805	0.327011
DCDC2B	BEST4+	-0.0322491	0.0118056	0.0440547	0.327113
CRACDL	BEST4+	-0.0322679	0.261111	0.293379	0.327182
RPGR	BEST4+	-0.0322794	0.231944	0.264224	0.327224
FAM53A	BEST4+	-0.032281	0.00972222	0.0420032	0.32723
ARMH4	BEST4+	-0.032281	0.00972222	0.0420032	0.32723
SH2D3C	BEST4+	-0.0322956	0.00486111	0.0371567	0.327283
PKP4	BEST4+	-0.0323035	0.356944	0.389248	0.327313
ANKH	BEST4+	-0.0323059	0.491667	0.523973	0.327321
DYNC1I1	BEST4+	-0.0323102	0	0.0323102	0.327337
LMO3	BEST4+	-0.0323102	0	0.0323102	0.327337
GJD2	BEST4+	-0.0323102	0	0.0323102	0.327337
CCBE1	BEST4+	-0.0323102	0	0.0323102	0.327337
PHACTR3	BEST4+	-0.0323102	0	0.0323102	0.327337
NR0B1	BEST4+	-0.0323102	0	0.0323102	0.327337
APP	BEST4+	-0.0323154	0.924306	0.956621	0.327356
HELQ	BEST4+	-0.0323246	0.220833	0.253158	0.32739
CAPN13	BEST4+	-0.0323433	0.472222	0.504566	0.327459
MOB3C	BEST4+	-0.0323459	0.119444	0.15179	0.327468
CYP2S1	BEST4+	-0.0323534	0.522222	0.554576	0.327496
LRRC57	BEST4+	-0.0323638	0.427778	0.460142	0.327534
SPPL3	BEST4+	-0.032382	0.452778	0.48516	0.327601
HHAT	BEST4+	-0.0323862	0.0743056	0.106692	0.327616
GCC2	BEST4+	-0.0324003	0.614583	0.646984	0.327668
SFRP5	BEST4+	-0.0324106	0.000694444	0.033105	0.327706
ZKSCAN4	BEST4+	-0.0324225	0.075	0.107422	0.32775
CYP2C8	BEST4+	-0.0324347	0.0354167	0.0678514	0.327794
ADD1	BEST4+	-0.0324391	0.715278	0.747717	0.327811
TCAIM	BEST4+	-0.032444	0.334028	0.366472	0.327828
ZNF583	BEST4+	-0.0324493	0.0305556	0.0630048	0.327848
APOLD1	BEST4+	-0.0324523	0.00694444	0.0393967	0.327859
MTMR9	BEST4+	-0.0324583	0.258333	0.290792	0.327881
EIF1	BEST4+	-0.0324772	0.779167	0.811644	0.327951
POU2F2	BEST4+	-0.0324785	0.0208333	0.0533118	0.327955
PTPRC	BEST4+	-0.032493	0.0159722	0.0484653	0.328009
UBAP1L	BEST4+	-0.032493	0.0159722	0.0484653	0.328009
FRMPD3	BEST4+	-0.0325004	0.0173611	0.0498615	0.328036
NSG1	BEST4+	-0.0325076	0.0111111	0.0436187	0.328063
GAS2	BEST4+	-0.0325076	0.0111111	0.0436187	0.328063
RBBP8NL	BEST4+	-0.0325084	0.0506944	0.0832028	0.328065
A1CF	BEST4+	-0.0325121	0.625	0.657512	0.328079
GOLGA1	BEST4+	-0.032513	0.386111	0.418624	0.328082
RALY	BEST4+	-0.0325153	0.629167	0.661682	0.328091
CALHM2	BEST4+	-0.0325222	0.00625	0.0387722	0.328116
ANKRD65	BEST4+	-0.0325368	0.00138889	0.0339257	0.32817
DIO1	BEST4+	-0.0325368	0.00138889	0.0339257	0.32817
FAM13C	BEST4+	-0.0325368	0.00138889	0.0339257	0.32817
NXPH4	BEST4+	-0.0325368	0.00138889	0.0339257	0.32817
F7	BEST4+	-0.0325368	0.00138889	0.0339257	0.32817
ANTXR2	BEST4+	-0.0325665	0.570833	0.6034	0.328279
NEMF	BEST4+	-0.0325741	0.611111	0.643685	0.328307
TAPT1	BEST4+	-0.0325761	0.372917	0.405493	0.328314
C2orf68	BEST4+	-0.0325913	0.470833	0.503425	0.32837
GTF2E1	BEST4+	-0.0325969	0.218056	0.250652	0.328391
ZNF221	BEST4+	-0.0326322	0.0465278	0.0791599	0.32852
BAZ2A	BEST4+	-0.0326559	0.572917	0.605573	0.328608
NKX3-1	BEST4+	-0.0326624	0.0256944	0.0583568	0.328632
FAM216A	BEST4+	-0.0326812	0.00763889	0.0403201	0.328701
GAS2L1	BEST4+	-0.0326838	0.154861	0.187545	0.32871
RPRD1B	BEST4+	-0.0326889	0.307639	0.340328	0.328729
PSMB8	BEST4+	-0.0326902	0.800694	0.833385	0.328734
RAB21	BEST4+	-0.0326943	0.6125	0.645194	0.328749
BLVRA	BEST4+	-0.032715	0.0118056	0.0445205	0.328825
MAPK12	BEST4+	-0.032715	0.0118056	0.0445205	0.328825
NID1	BEST4+	-0.0327531	0.0194444	0.0521975	0.328965
CTSV	BEST4+	-0.0327624	0.0555556	0.088318	0.329
GPR161	BEST4+	-0.0327721	0.107639	0.140411	0.329035
VPS4A	BEST4+	-0.0328069	0.665972	0.698779	0.329163
TMEM185A	BEST4+	-0.0328221	0.383333	0.416155	0.329219
PLEKHO2	BEST4+	-0.0328257	0.0208333	0.053659	0.329233
CRYBB3	BEST4+	-0.0328391	0.0722222	0.105061	0.329282
EP400	BEST4+	-0.0328409	0.138889	0.17173	0.329289
GNRH1	BEST4+	-0.0328482	0.06875	0.101598	0.329315
FSTL1	BEST4+	-0.0328488	0.121528	0.154377	0.329318
NECAB3	BEST4+	-0.0328549	0.366667	0.399522	0.32934
APH1A	BEST4+	-0.0328903	0.597222	0.630112	0.32947
PLEKHA5	BEST4+	-0.0329272	0.409722	0.442649	0.329606
DDI2	BEST4+	-0.0329492	0.336806	0.369755	0.329688
MYLK2	BEST4+	-0.0329569	0.000694444	0.0336514	0.329716
C2orf74	BEST4+	-0.0329609	0.0138889	0.0468498	0.32973
MS4A1	BEST4+	-0.0329623	0.0104167	0.043379	0.329736
MARK4	BEST4+	-0.0330125	0.0736111	0.106624	0.329921
SPRY2	BEST4+	-0.0330193	0.569444	0.602464	0.329946
ACTG1	BEST4+	-0.033023	0.930556	0.963579	0.329959
CPLANE2	BEST4+	-0.0330308	0.0826389	0.11567	0.329988
FAM149B1	BEST4+	-0.0330416	0.0638889	0.0969305	0.330028
ITGB1	BEST4+	-0.0330734	0.575694	0.608768	0.330145
PF4	BEST4+	-0.0330999	0.0138889	0.0469888	0.330243
NAGLU	BEST4+	-0.0331511	0.248611	0.281762	0.330431
RSU1	BEST4+	-0.0331596	0.517361	0.550521	0.330463
ADGRL1	BEST4+	-0.0331602	0.306944	0.340105	0.330465
NAP1L2	BEST4+	-0.0331875	0.0152778	0.0484653	0.330566
TMEM121	BEST4+	-0.0332021	0.0104167	0.0436187	0.330619
STON1	BEST4+	-0.0332167	0.00555556	0.0387722	0.330673
STRBP	BEST4+	-0.0332205	0.6	0.63322	0.330687
RXRG	BEST4+	-0.0332312	0.000694444	0.0339257	0.330727
TMEM74	BEST4+	-0.0332312	0.000694444	0.0339257	0.330727
CTBS	BEST4+	-0.0332822	0.379167	0.412449	0.330915
CNTD1	BEST4+	-0.0332885	0.00972222	0.0430108	0.330938
TNFAIP1	BEST4+	-0.0333333	0.320833	0.354167	0.331104
UPK3B	BEST4+	-0.0333428	0.0659722	0.0993151	0.331139
APOBR	BEST4+	-0.0333627	0.8625	0.895863	0.331212
ZNF227	BEST4+	-0.0333636	0.110417	0.14378	0.331215
ZNF101	BEST4+	-0.0333674	0.219444	0.252812	0.331229
MTMR2	BEST4+	-0.0333686	0.352083	0.385452	0.331234
CHST7	BEST4+	-0.0333849	0.0263889	0.0597738	0.331294
IGFL2	BEST4+	-0.0334154	0.0111111	0.0445265	0.331406
FBXW5	BEST4+	-0.0334271	0.797222	0.830649	0.331449
LRFN3	BEST4+	-0.0334285	0.209722	0.243151	0.331455
MAN1C1	BEST4+	-0.0334287	0.0118056	0.0452342	0.331456
DDN	BEST4+	-0.0334433	0.00694444	0.0403877	0.331509
FGF17	BEST4+	-0.0334579	0.00208333	0.0355412	0.331563
CD22	BEST4+	-0.0335046	0.00416667	0.0376712	0.331736
CCNK	BEST4+	-0.0335367	0.567361	0.600898	0.331854
ADGRG2	BEST4+	-0.0335521	0.000694444	0.0342466	0.331911
ZNF302	BEST4+	-0.0335704	0.0430556	0.076626	0.331979
TRAPPC5	BEST4+	-0.0335778	0.697917	0.731495	0.332006
LCP1	BEST4+	-0.033597	0.0326389	0.0662359	0.332077
TSPAN8	BEST4+	-0.0335975	0.936111	0.969709	0.332079
ACTL10	BEST4+	-0.0336067	0.04375	0.0773567	0.332113
LRRK1	BEST4+	-0.0336473	0.410417	0.444064	0.332263
RC3H1	BEST4+	-0.0336626	0.481944	0.515607	0.332319
CREBL2	BEST4+	-0.0336663	0.525694	0.559361	0.332333
UIMC1	BEST4+	-0.0336778	0.266667	0.300345	0.332376
ADAM32	BEST4+	-0.0336976	0.0534722	0.0871699	0.332449
LAMTOR4	BEST4+	-0.0337193	0.845833	0.879553	0.332529
PIK3C2A	BEST4+	-0.0337346	0.435417	0.469151	0.332586
MMP23B	BEST4+	-0.0337653	0.0208333	0.0545986	0.332699
SMPD2	BEST4+	-0.0337753	0.422222	0.455997	0.332736
ZC3H15	BEST4+	-0.0337995	0.640972	0.674772	0.332825
CLTCL1	BEST4+	-0.033809	0.0152778	0.0490868	0.33286
FRAT1	BEST4+	-0.0338236	0.0340278	0.0678514	0.332915
ZNF699	BEST4+	-0.0338375	0.0631944	0.097032	0.332966
ZFTRAF1	BEST4+	-0.0338756	0.29375	0.327626	0.333107
LIPT2	BEST4+	-0.0338893	0.0159722	0.0498615	0.333157
PCDHGA8	BEST4+	-0.0339111	0.00486111	0.0387722	0.333238
NRBF2	BEST4+	-0.0339136	0.440972	0.474886	0.333247
ROPN1L	BEST4+	-0.0339136	0.0243056	0.0582192	0.333247
SLC7A14	BEST4+	-0.0339257	0	0.0339257	0.333292
TGM6	BEST4+	-0.0339257	0	0.0339257	0.333292
FATE1	BEST4+	-0.0339257	0	0.0339257	0.333292
RAD23B	BEST4+	-0.0339553	0.6125	0.646455	0.333402
ATP6AP1	BEST4+	-0.0339554	0.647222	0.681178	0.333402
LRRC2	BEST4+	-0.0340088	0.0173611	0.0513699	0.333599
ATP1B1	BEST4+	-0.0340193	0.913194	0.947214	0.333638
PPP1R10	BEST4+	-0.0340278	0.715972	0.75	0.33367
ALS2	BEST4+	-0.034031	0.205556	0.239587	0.333682
MPP3	BEST4+	-0.0340373	0.0652778	0.0993151	0.333705
DYNC1I2	BEST4+	-0.0340563	0.680556	0.714612	0.333776
SLC7A6OS	BEST4+	-0.0340763	0.194444	0.228521	0.333849
PHF13	BEST4+	-0.0340917	0.163889	0.197981	0.333906
RMC1	BEST4+	-0.0340959	0.492361	0.526457	0.333922
ZBTB26	BEST4+	-0.0341039	0.09375	0.127854	0.333952
ATP6V1E2	BEST4+	-0.0341237	0.00972222	0.0438459	0.334025
AP2A1	BEST4+	-0.0341258	0.583333	0.617459	0.334033
TEX54	BEST4+	-0.0341377	0.00625	0.0403877	0.334077
GMEB2	BEST4+	-0.0341477	0.320833	0.354981	0.334114
CTHRC1	BEST4+	-0.0341523	0.00138889	0.0355412	0.334131
CFAP61	BEST4+	-0.0341523	0.00138889	0.0355412	0.334131
STX19	BEST4+	-0.0341684	0.430556	0.464724	0.33419
FDXACB1	BEST4+	-0.0341983	0.0340278	0.0682261	0.334301
EIF1AY	BEST4+	-0.0342037	0.220833	0.255037	0.334321
MCFD2	BEST4+	-0.0342118	0.478472	0.512684	0.334351
SORCS1	BEST4+	-0.0342466	0	0.0342466	0.33448
CYP2C18	BEST4+	-0.0342578	0.161806	0.196063	0.334522
OVGP1	BEST4+	-0.0342768	0.0368056	0.0710824	0.334592
CDC37L1	BEST4+	-0.0342959	0.326389	0.360685	0.334663
JUND	BEST4+	-0.0343004	0.946528	0.980828	0.33468
ENSG00000108448	BEST4+	-0.0343037	0.0125	0.0468037	0.334692
SLC39A5	BEST4+	-0.0343094	0.731944	0.766254	0.334713
CHPT1	BEST4+	-0.0343417	0.743056	0.777397	0.334833
PCDHGA5	BEST4+	-0.0343498	0.0125	0.0468498	0.334862
WTIP	BEST4+	-0.0343512	0.00902778	0.043379	0.334868
CEP350	BEST4+	-0.0343512	0.509028	0.543379	0.334868
C18orf21	BEST4+	-0.0343631	0.243056	0.277419	0.334912
LIFR	BEST4+	-0.0343643	0.00763889	0.0420032	0.334916
DMGDH	BEST4+	-0.0343789	0.00277778	0.0371567	0.334971
TAL2	BEST4+	-0.0343789	0.00277778	0.0371567	0.334971
SLC25A44	BEST4+	-0.034384	0.461806	0.49619	0.334989
LATS1	BEST4+	-0.0343853	0.557639	0.592024	0.334994
VPS11	BEST4+	-0.0343921	0.386111	0.420503	0.335019
CYTH3	BEST4+	-0.0343984	0.272222	0.306621	0.335043
RIMS4	BEST4+	-0.034426	0.0166667	0.0510926	0.335145
CRYGN	BEST4+	-0.0344463	0.00208333	0.0365297	0.33522
TMEM167A	BEST4+	-0.0344808	0.569444	0.603925	0.335348
ZBTB48	BEST4+	-0.0344833	0.275694	0.310178	0.335357
BSDC1	BEST4+	-0.0345034	0.597917	0.63242	0.335432
MGRN1	BEST4+	-0.0345415	0.495139	0.52968	0.335573
JMJD6	BEST4+	-0.0345667	0.545139	0.579706	0.335667
STAB1	BEST4+	-0.0345764	0.0138889	0.0484653	0.335703
PCBP3	BEST4+	-0.0345764	0.0138889	0.0484653	0.335703
VSIG1	BEST4+	-0.0345859	0.0375	0.0720859	0.335738
OPRD1	BEST4+	-0.0345911	0.000694444	0.0352855	0.335757
PCDHGA10	BEST4+	-0.0345965	0.0666667	0.101263	0.335777
SNX13	BEST4+	-0.0345987	0.647917	0.682515	0.335785
LRWD1	BEST4+	-0.0346528	0.203472	0.238125	0.335986
C19orf67	BEST4+	-0.0346556	0.0201389	0.0547945	0.335997
FAM89A	BEST4+	-0.0346644	0.05	0.0846644	0.336029
IPO13	BEST4+	-0.0346837	0.201389	0.236073	0.336101
CCDC28A	BEST4+	-0.0347032	0.266667	0.30137	0.336173
NUDT14	BEST4+	-0.0347127	0.365972	0.400685	0.336209
ZFAND4	BEST4+	-0.0347233	0.11875	0.153473	0.336248
AMFR	BEST4+	-0.0347819	0.584722	0.619504	0.336465
GNG7	BEST4+	-0.0348322	0.00555556	0.0403877	0.336652
MTFMT	BEST4+	-0.0348364	0.127778	0.162614	0.336668
USP47	BEST4+	-0.0348736	0.415278	0.450151	0.336806
SNX16	BEST4+	-0.0348744	0.220833	0.255708	0.336809
ITGA9	BEST4+	-0.0348771	0.00416667	0.0390437	0.336819
COMMD5	BEST4+	-0.0348825	0.444444	0.479327	0.336839
NUMB	BEST4+	-0.0349097	0.709722	0.744632	0.33694
PSTK	BEST4+	-0.0349415	0.0652778	0.100219	0.337058
AMMECR1	BEST4+	-0.0349575	0.247222	0.28218	0.337118
GTF2H5	BEST4+	-0.0349981	0.345139	0.380137	0.337269
CASP8	BEST4+	-0.0350077	0.43125	0.466258	0.337304
ZNF211	BEST4+	-0.0350083	0.100694	0.135703	0.337307
NDNF	BEST4+	-0.0350247	0.0576389	0.0926636	0.337368
TMEM210	BEST4+	-0.0350269	0.00902778	0.0440547	0.337376
B3GLCT	BEST4+	-0.0350274	0.151389	0.186416	0.337378
CCNT2	BEST4+	-0.0350457	0.425	0.460046	0.337446
PCDH8	BEST4+	-0.0350734	0.00208333	0.0371567	0.337549
MAD2L1BP	BEST4+	-0.0350971	0.495833	0.53093	0.337637
MFNG	BEST4+	-0.0351312	0.0819444	0.117076	0.337764
KCNJ18	BEST4+	-0.0351408	0.00138889	0.0365297	0.337799
SOD2	BEST4+	-0.0351538	0.374306	0.409459	0.337847
PICK1	BEST4+	-0.0351724	0.413889	0.449061	0.337917
ZBTB22	BEST4+	-0.0351884	0.247917	0.283105	0.337976
GSTK1	BEST4+	-0.0352288	0.865278	0.900507	0.338127
NUFIP2	BEST4+	-0.0352301	0.670833	0.706063	0.338131
PLD2	BEST4+	-0.0352359	0.244444	0.27968	0.338153
PPP6C	BEST4+	-0.0352454	0.677083	0.712329	0.338188
ANKMY2	BEST4+	-0.0352454	0.177083	0.212329	0.338188
PAIP1	BEST4+	-0.0352549	0.276389	0.311644	0.338224
C16orf86	BEST4+	-0.0352854	0.00833333	0.0436187	0.338337
TTLL1	BEST4+	-0.0352933	0.0826389	0.117932	0.338366
DNAJC3	BEST4+	-0.0352938	0.606944	0.642238	0.338368
KRBA1	BEST4+	-0.0353	0.00347222	0.0387722	0.338391
RSRC2	BEST4+	-0.0353025	0.689583	0.724886	0.338401
MAGT1	BEST4+	-0.0353173	0.665278	0.700595	0.338456
PUS3	BEST4+	-0.0353203	0.222222	0.257543	0.338467
IGFBP7	BEST4+	-0.0353215	0.0548611	0.0901826	0.338472
MEP1B	BEST4+	-0.035357	0.0743056	0.109663	0.338604
FCHSD1	BEST4+	-0.0354209	0.0638889	0.0993098	0.338842
C11orf96	BEST4+	-0.0354537	0.0291667	0.0646204	0.338964
COA8	BEST4+	-0.0354634	0.398611	0.434075	0.339
RNPEPL1	BEST4+	-0.0354737	0.727083	0.762557	0.339038
ZNF136	BEST4+	-0.0354907	0.09375	0.129241	0.339102
ARHGAP9	BEST4+	-0.0354928	0.00902778	0.0445205	0.339109
PLEKHH3	BEST4+	-0.0355129	0.207639	0.243152	0.339184
PCYOX1	BEST4+	-0.0355253	0.345139	0.380664	0.339231
ZXDB	BEST4+	-0.0355308	0.0729167	0.108447	0.339251
HMGCR	BEST4+	-0.0355406	0.590972	0.626513	0.339287
NDST4	BEST4+	-0.0355412	0	0.0355412	0.33929
PHF12	BEST4+	-0.0355481	0.481944	0.517493	0.339315
HIPK1	BEST4+	-0.035552	0.536111	0.571663	0.33933
EXOC3	BEST4+	-0.0355879	0.66875	0.704338	0.339464
KRBOX4	BEST4+	-0.0355928	0.0597222	0.095315	0.339482
INIP	BEST4+	-0.0355974	0.351389	0.386986	0.339499
MIB1	BEST4+	-0.0356087	0.401389	0.436998	0.339541
CHD2	BEST4+	-0.0356313	0.729167	0.764798	0.339625
SPTAN1	BEST4+	-0.0356339	0.779167	0.814801	0.339635
LNX1	BEST4+	-0.0356355	0.248611	0.284247	0.339641
SPRTN	BEST4+	-0.0356462	0.196528	0.232174	0.339681
MAB21L3	BEST4+	-0.0356552	0.0881944	0.12385	0.339715
NBR1	BEST4+	-0.0356638	0.724306	0.759969	0.339746
TUBA1B	BEST4+	-0.035702	0.315278	0.35098	0.339889
ZBTB49	BEST4+	-0.0357085	0.0659722	0.101681	0.339913
ZNF517	BEST4+	-0.0357095	0.0208333	0.0565428	0.339917
RUSC2	BEST4+	-0.0357129	0.0243056	0.0600185	0.33993
ABCB9	BEST4+	-0.0357234	0.03125	0.0669734	0.339969
CYSTM1	BEST4+	-0.0357521	0.872917	0.908669	0.340075
ITPKA	BEST4+	-0.0357618	0.341667	0.377428	0.340112
PICALM	BEST4+	-0.0357788	0.738889	0.774668	0.340175
GTF3C1	BEST4+	-0.035779	0.509722	0.545501	0.340176
GARIN5B	BEST4+	-0.0358352	0.000694444	0.0365297	0.340386
CACUL1	BEST4+	-0.0358392	0.580556	0.616395	0.340401
OAZ3	BEST4+	-0.0358733	0.0645833	0.100457	0.340528
ADI1	BEST4+	-0.0358733	0.73125	0.767123	0.340528
ZNF12	BEST4+	-0.035898	0.311111	0.347009	0.34062
ESCO1	BEST4+	-0.0359158	0.2875	0.323416	0.340686
FAM78B	BEST4+	-0.0359361	0.0222222	0.0581583	0.340762
CYP20A1	BEST4+	-0.0359665	0.342361	0.378328	0.340875
ZNF71	BEST4+	-0.0359731	0.0868056	0.122779	0.3409
FXYD6	BEST4+	-0.0359799	0.00763889	0.0436187	0.340925
FTL	BEST4+	-0.0359874	0.922917	0.958904	0.340954
SCP2	BEST4+	-0.0360515	0.842361	0.878413	0.341193
YTHDF3	BEST4+	-0.0360898	0.550694	0.586784	0.341336
CTNS	BEST4+	-0.0361	0.149306	0.185406	0.341374
MFAP1	BEST4+	-0.0361079	0.363194	0.399302	0.341403
VCPKMT	BEST4+	-0.0361194	0.2375	0.273619	0.341446
ZNF852	BEST4+	-0.0361335	0.0333333	0.0694669	0.341499
SLMAP	BEST4+	-0.0361495	0.586806	0.622955	0.341558
SLC25A20	BEST4+	-0.0361878	0.438889	0.475077	0.341702
EDA2R	BEST4+	-0.0362065	0.00902778	0.0452342	0.341771
SNX18	BEST4+	-0.036244	0.05625	0.092494	0.341912
REST	BEST4+	-0.0362633	0.469444	0.505708	0.341984
LRRC3	BEST4+	-0.0362656	0.0284722	0.0647379	0.341992
ALKBH8	BEST4+	-0.0362701	0.0916667	0.127937	0.342009
AGBL2	BEST4+	-0.0363014	0.0333333	0.0696347	0.342126
HNF1A	BEST4+	-0.0363272	0.450694	0.487022	0.342222
THSD1	BEST4+	-0.0363456	0.0395833	0.0759289	0.342291
MGAM2	BEST4+	-0.036387	0.427083	0.46347	0.342446
LSM3	BEST4+	-0.03639	0.224306	0.260696	0.342457
HIF3A	BEST4+	-0.0364039	0.0201389	0.0565428	0.342509
ZNF264	BEST4+	-0.036406	0.375694	0.4121	0.342517
C5AR1	BEST4+	-0.036406	0.0423611	0.0787671	0.342517
DCP1A	BEST4+	-0.0364155	0.475	0.511416	0.342553
TRHDE	BEST4+	-0.0364264	0.0625	0.0989264	0.342593
WDR45	BEST4+	-0.0364264	0.333333	0.36976	0.342593
BANP	BEST4+	-0.0364306	0.09375	0.130181	0.342609
APOC1	BEST4+	-0.0364346	0.00694444	0.043379	0.342624
CYTH4	BEST4+	-0.0364346	0.00694444	0.043379	0.342624
KLHDC7A	BEST4+	-0.0364519	0.0333333	0.0697853	0.342689
ZCCHC24	BEST4+	-0.0364521	0.00833333	0.0447855	0.34269
PALMD	BEST4+	-0.0364623	0.000694444	0.0371567	0.342727
ECEL1	BEST4+	-0.0364623	0.000694444	0.0371567	0.342727
ZCCHC18	BEST4+	-0.0364623	0.000694444	0.0371567	0.342727
FASTKD3	BEST4+	-0.0364952	0.149306	0.185801	0.342851
ELOF1	BEST4+	-0.0365067	0.534028	0.570535	0.342894
KYNU	BEST4+	-0.0365107	0.0513889	0.0878995	0.342908
ZNF527	BEST4+	-0.0365254	0.0576389	0.0941643	0.342964
TNFRSF8	BEST4+	-0.0365297	0	0.0365297	0.34298
ZNF571	BEST4+	-0.036543	0.0506944	0.0872375	0.34303
ARID4B	BEST4+	-0.0365677	0.563889	0.600457	0.343122
WDR11	BEST4+	-0.0365868	0.429167	0.465753	0.343193
TRAPPC3	BEST4+	-0.0365868	0.595833	0.63242	0.343193
ACADM	BEST4+	-0.0365868	0.5125	0.549087	0.343193
ALG13	BEST4+	-0.0365918	0.595833	0.632425	0.343212
ZNF546	BEST4+	-0.036616	0.0263889	0.0630048	0.343302
GSDMA	BEST4+	-0.03662	0.00555556	0.0421756	0.343318
ABHD6	BEST4+	-0.0366224	0.338889	0.375511	0.343326
SH3D19	BEST4+	-0.0366629	0.723611	0.760274	0.343478
ADGRA2	BEST4+	-0.0366743	0.00694444	0.0436187	0.343521
CEBPZOS	BEST4+	-0.0366908	0.458333	0.495024	0.343582
ZNF420	BEST4+	-0.0366933	0.0548611	0.0915544	0.343592
PEX11A	BEST4+	-0.0366948	0.402083	0.438778	0.343597
BBS5	BEST4+	-0.0367113	0.0715278	0.108239	0.343659
CDC73	BEST4+	-0.0367199	0.569444	0.606164	0.343692
ZC3H12B	BEST4+	-0.0367485	0.0340278	0.0707763	0.343798
PRKAA2	BEST4+	-0.0367671	0.0881944	0.124962	0.343868
ZFP36	BEST4+	-0.0367885	0.857639	0.894427	0.343948
PGAM1	BEST4+	-0.0367895	0.293056	0.329845	0.343952
SPTSSB	BEST4+	-0.0367925	0.00486111	0.0416536	0.343963
HEXIM2	BEST4+	-0.0367932	0.0527778	0.0895709	0.343966
TECPR1	BEST4+	-0.0367936	0.418056	0.454849	0.343967
C10orf88	BEST4+	-0.036799	0.150694	0.187493	0.343988
TOR1B	BEST4+	-0.0368088	0.536111	0.57292	0.344024
AIFM2	BEST4+	-0.0368396	0.445139	0.481979	0.34414
R3HDM4	BEST4+	-0.0368512	0.650694	0.687546	0.344183
CACNA1I	BEST4+	-0.0368517	0.0159722	0.0528239	0.344185
CCDC47	BEST4+	-0.0368605	0.701389	0.738249	0.344218
ARF6	BEST4+	-0.0368737	0.760417	0.79729	0.344267
CAPZA2	BEST4+	-0.0368822	0.604861	0.641743	0.344299
RNF151	BEST4+	-0.0369026	0.0868056	0.123708	0.344375
CHM	BEST4+	-0.0369197	0.238194	0.275114	0.34444
PRDM10	BEST4+	-0.0369216	0.263889	0.300811	0.344447
HDHD2	BEST4+	-0.0369248	0.420139	0.457064	0.344459
MARCHF3	BEST4+	-0.0369248	0.49375	0.530675	0.344459
MYCN	BEST4+	-0.0369287	0.00347222	0.0404009	0.344473
LAMTOR2	BEST4+	-0.0369292	0.670833	0.707763	0.344475
TRIM36	BEST4+	-0.0369334	0.442361	0.479294	0.344491
HYAL3	BEST4+	-0.036938	0.0236111	0.0605491	0.344508
PTPRE	BEST4+	-0.0369675	0.320139	0.357106	0.344619
NECAP1	BEST4+	-0.0369694	0.370139	0.407108	0.344626
MED8	BEST4+	-0.0370261	0.492361	0.529387	0.344838
TCN1	BEST4+	-0.037033	0.00347222	0.0405053	0.344864
EMC10	BEST4+	-0.0370339	0.846528	0.883562	0.344867
IKZF3	BEST4+	-0.0370814	0.00972222	0.0468037	0.345046
ARIH2OS	BEST4+	-0.0370826	0.0854167	0.122499	0.34505
SUN1	BEST4+	-0.0371123	0.654861	0.691973	0.345162
ZC2HC1C	BEST4+	-0.0371339	0.140972	0.178106	0.345242
MAGEE1	BEST4+	-0.0371421	0.00486111	0.0420032	0.345273
CLPX	BEST4+	-0.0371564	0.393056	0.430212	0.345327
EDARADD	BEST4+	-0.0371567	0	0.0371567	0.345328
DNAI1	BEST4+	-0.0371567	0	0.0371567	0.345328
MYO16	BEST4+	-0.0371567	0	0.0371567	0.345328
CHST9	BEST4+	-0.0371567	0	0.0371567	0.345328
CELF4	BEST4+	-0.0371567	0	0.0371567	0.345328
PRPF18	BEST4+	-0.0371655	0.397222	0.434388	0.345361
PPP1R36	BEST4+	-0.0371801	0.134028	0.171208	0.345416
ARHGEF7	BEST4+	-0.0372029	0.477778	0.514981	0.345501
MAP2K1	BEST4+	-0.0372051	0.467361	0.504566	0.34551
COPS2	BEST4+	-0.0372492	0.546528	0.583777	0.345675
EXOC5	BEST4+	-0.0372527	0.463889	0.501142	0.345688
TXNDC11	BEST4+	-0.0372603	0.694444	0.731705	0.345717
IGF2R	BEST4+	-0.0372622	0.563194	0.600457	0.345724
RAB25	BEST4+	-0.0373143	0.788889	0.826203	0.345919
H3-3A	BEST4+	-0.0373474	0.925	0.962347	0.346043
B3GALNT1	BEST4+	-0.0373833	0.00138889	0.0387722	0.346178
ABCC9	BEST4+	-0.0373833	0.00138889	0.0387722	0.346178
DAZAP2	BEST4+	-0.0373858	0.770833	0.808219	0.346188
SEC61A2	BEST4+	-0.0374058	0.0708333	0.108239	0.346263
BCAP31	BEST4+	-0.0374144	0.652083	0.689498	0.346295
CLDN3	BEST4+	-0.0374239	0.918056	0.955479	0.346331
MARCHF7	BEST4+	-0.0374334	0.684028	0.721461	0.346366
PDCD4	BEST4+	-0.0374361	0.847917	0.885353	0.346376
KCMF1	BEST4+	-0.0374619	0.648611	0.686073	0.346473
GRAMD4	BEST4+	-0.0374787	0.674306	0.711784	0.346536
SPG21	BEST4+	-0.037481	0.680556	0.718037	0.346545
GPR39	BEST4+	-0.0375399	0.220833	0.258373	0.346766
MAP1LC3B	BEST4+	-0.0375682	0.676389	0.713957	0.346872
DND1	BEST4+	-0.0375735	0.0277778	0.0653513	0.346892
VASH2	BEST4+	-0.0376099	0.00277778	0.0403877	0.347029
ADAMTS19	BEST4+	-0.0376099	0.00277778	0.0403877	0.347029
ZNF521	BEST4+	-0.0376099	0.00277778	0.0403877	0.347029
COL16A1	BEST4+	-0.0376277	0.00486111	0.0424888	0.347096
NBPF3	BEST4+	-0.0376279	0.0208333	0.0584612	0.347097
SPATA6L	BEST4+	-0.0376402	0.146528	0.184168	0.347143
PAQR7	BEST4+	-0.037647	0.0673611	0.105008	0.347168
AMIGO1	BEST4+	-0.0376553	0.0333333	0.0709886	0.3472
PPM1M	BEST4+	-0.0376903	0.0319444	0.0696347	0.347331
MVB12A	BEST4+	-0.037696	0.405556	0.443252	0.347353
PRKD2	BEST4+	-0.037696	0.593056	0.630752	0.347353
EEF2	BEST4+	-0.037711	0.932639	0.97035	0.347409
IBTK	BEST4+	-0.0377453	0.645833	0.683579	0.347538
FAM117B	BEST4+	-0.0377473	0.377778	0.415525	0.347546
ZNF433	BEST4+	-0.0377491	0.0333333	0.0710824	0.347552
CTDP1	BEST4+	-0.0377895	0.554861	0.592651	0.347704
SLC31A2	BEST4+	-0.0378067	0.133333	0.17114	0.347769
NIPA2	BEST4+	-0.0378067	0.4875	0.525307	0.347769
FCAMR	BEST4+	-0.03782	0.0229167	0.0607366	0.347819
KIFBP	BEST4+	-0.0378312	0.288194	0.326026	0.347861
MICALL2	BEST4+	-0.0378408	0.719444	0.757285	0.347897
CERT1	BEST4+	-0.0378615	0.486111	0.523973	0.347975
FAM3B	BEST4+	-0.037926	0.0180556	0.0559816	0.348218
SLC9A5	BEST4+	-0.0379274	0.0145833	0.0525107	0.348223
TADA3	BEST4+	-0.0379302	0.555556	0.593486	0.348233
FAF2	BEST4+	-0.0379514	0.429167	0.467118	0.348313
LMLN	BEST4+	-0.0379643	0.0631944	0.101159	0.348362
SPON2	BEST4+	-0.0379757	0.0347222	0.0726979	0.348404
POU2AF2	BEST4+	-0.037982	0.0236111	0.0615931	0.348428
VOPP1	BEST4+	-0.038015	0.451389	0.489404	0.348552
PON2	BEST4+	-0.0380232	0.757639	0.795662	0.348583
RABGEF1	BEST4+	-0.0380325	0.417361	0.455394	0.348618
PRRT1	BEST4+	-0.038034	0.0152778	0.0533118	0.348624
CDK13	BEST4+	-0.0380433	0.527778	0.565821	0.348659
ADSS1	BEST4+	-0.0380643	0.159028	0.197092	0.348738
TMEM145	BEST4+	-0.0380778	0.000694444	0.0387722	0.348789
GPR63	BEST4+	-0.0380861	0.00763889	0.045725	0.34882
FLII	BEST4+	-0.0380898	0.786111	0.824201	0.348834
STK16	BEST4+	-0.0381088	0.401389	0.439498	0.348906
ANKRD33B	BEST4+	-0.0381183	0.000694444	0.0388128	0.348941
NPHS1	BEST4+	-0.0381183	0.000694444	0.0388128	0.348941
KRTAP10-5	BEST4+	-0.0381183	0.000694444	0.0388128	0.348941
UAP1L1	BEST4+	-0.038129	0.0409722	0.0791013	0.348982
TMEM217	BEST4+	-0.0381348	0.0506944	0.0888292	0.349003
REC8	BEST4+	-0.0381433	0.124306	0.162449	0.349035
FNDC3B	BEST4+	-0.0381518	0.78125	0.819402	0.349067
SAT1	BEST4+	-0.0381659	0.913889	0.952055	0.34912
AZIN2	BEST4+	-0.0381987	0.123611	0.16181	0.349244
DHRSX	BEST4+	-0.038204	0.394444	0.432648	0.349264
ZNF681	BEST4+	-0.0382105	0.0763889	0.114599	0.349288
IL17RA	BEST4+	-0.03822	0.349306	0.387526	0.349324
PPP2R2A	BEST4+	-0.0382243	0.552778	0.591002	0.34934
LZTR1	BEST4+	-0.0382278	0.320139	0.358367	0.349353
CCDC69	BEST4+	-0.0382461	0.0215278	0.0597738	0.349422
LAMTOR1	BEST4+	-0.0382505	0.795833	0.834084	0.349439
TMC6	BEST4+	-0.0382515	0.557639	0.59589	0.349443
TXNL4B	BEST4+	-0.0382569	0.2125	0.250757	0.349463
HEPACAM2	BEST4+	-0.0382738	0.791667	0.82994	0.349527
RAB9B	BEST4+	-0.0382752	0.0118056	0.0500808	0.349532
TUFT1	BEST4+	-0.0382839	0.505556	0.543839	0.349565
ZNF169	BEST4+	-0.0382867	0.0673611	0.105648	0.349575
MMP16	BEST4+	-0.0383044	0.00208333	0.0403877	0.349642
TMEM121B	BEST4+	-0.0383044	0.00208333	0.0403877	0.349642
GLTP	BEST4+	-0.0383052	0.502083	0.540389	0.349645
MIER2	BEST4+	-0.0383243	0.163889	0.202213	0.349717
VPS18	BEST4+	-0.0383657	0.165972	0.204338	0.349873
PHLPP2	BEST4+	-0.0383691	0.6375	0.675869	0.349886
ROM1	BEST4+	-0.0383887	0.0305556	0.0689443	0.34996
STK38	BEST4+	-0.0383897	0.668056	0.706445	0.349963
TRAF1	BEST4+	-0.0383997	0.0472222	0.085622	0.350001
GMPR2	BEST4+	-0.0384075	0.427083	0.465491	0.35003
CA3	BEST4+	-0.0384581	0.0277778	0.0662359	0.350221
FGF18	BEST4+	-0.0384703	0.00833333	0.0468037	0.350267
GDPD1	BEST4+	-0.0384893	0.0402778	0.0787671	0.350339
RALGAPB	BEST4+	-0.0385097	0.539583	0.578093	0.350416
ZNF174	BEST4+	-0.0385276	0.0979167	0.136444	0.350483
HS3ST3B1	BEST4+	-0.038531	0.00347222	0.0420032	0.350496
TATDN3	BEST4+	-0.0385321	0.156944	0.195477	0.3505
CPEB4	BEST4+	-0.0385353	0.46875	0.507285	0.350512
TSEN2	BEST4+	-0.0385375	0.236111	0.274649	0.350521
ANKRD44	BEST4+	-0.0385389	0.0777778	0.116317	0.350526
UBE2N	BEST4+	-0.0385522	0.332639	0.371191	0.350576
PDE6D	BEST4+	-0.0385845	0.283333	0.321918	0.350698
EXOC3L1	BEST4+	-0.0385901	0.0152778	0.0538678	0.350719
SULF2	BEST4+	-0.038613	0.747917	0.78653	0.350805
HGS	BEST4+	-0.0386225	0.680556	0.719178	0.350841
COL5A1	BEST4+	-0.0386225	0.0138889	0.0525114	0.350841
C11orf54	BEST4+	-0.038646	0.550694	0.58934	0.35093
CEP112	BEST4+	-0.0386701	0.0340278	0.0726979	0.351021
ZCWPW1	BEST4+	-0.0386847	0.0291667	0.0678514	0.351076
SUGP1	BEST4+	-0.0386975	0.238889	0.277586	0.351124
ALKBH1	BEST4+	-0.038701	0.204861	0.243562	0.351137
DYNLT2	BEST4+	-0.0387509	0.0840278	0.122779	0.351326
LASP1NB	BEST4+	-0.0387588	0.0763889	0.115148	0.351356
SLCO1B3	BEST4+	-0.0387652	0.00347222	0.0422374	0.35138
UNC5A	BEST4+	-0.0387722	0	0.0387722	0.351406
NEFL	BEST4+	-0.0387722	0	0.0387722	0.351406
KCNJ8	BEST4+	-0.0387722	0	0.0387722	0.351406
HOXA6	BEST4+	-0.0387844	0.15625	0.195034	0.351452
PREP	BEST4+	-0.0387938	0.634722	0.673516	0.351487
SLC44A2	BEST4+	-0.0388128	0.666667	0.705479	0.351559
ANKRD12	BEST4+	-0.038825	0.429861	0.468686	0.351605
ZNF273	BEST4+	-0.0388308	0.0298611	0.0686919	0.351627
HGSNAT	BEST4+	-0.0388408	0.43125	0.470091	0.351665
LGR6	BEST4+	-0.0388453	0.0138889	0.0527342	0.351682
MTARC2	BEST4+	-0.0388677	0.329861	0.368729	0.351767
MSI1	BEST4+	-0.0389113	0.0305556	0.0694669	0.351931
EXPH5	BEST4+	-0.0389223	0.442361	0.481283	0.351973
PLCE1	BEST4+	-0.0389243	0.602083	0.641008	0.35198
RHBDL1	BEST4+	-0.0389267	0.0493056	0.0882323	0.351989
TMEM8B	BEST4+	-0.0389282	0.332639	0.371567	0.351995
DERPC	BEST4+	-0.0389658	0.0444444	0.0834103	0.352137
CYP26B1	BEST4+	-0.0389745	0.104861	0.143836	0.35217
RAB29	BEST4+	-0.0389799	0.131944	0.170924	0.35219
NFU1	BEST4+	-0.038984	0.454167	0.493151	0.352206
ARL9	BEST4+	-0.0389842	0.00625	0.0452342	0.352207
ANO4	BEST4+	-0.0389842	0.00625	0.0452342	0.352207
FAM124A	BEST4+	-0.0389988	0.00138889	0.0403877	0.352262
SYNGR1	BEST4+	-0.0389988	0.00138889	0.0403877	0.352262
SEPTIN3	BEST4+	-0.0389988	0.00138889	0.0403877	0.352262
CCDC159	BEST4+	-0.0390157	0.303472	0.342488	0.352325
ALDH18A1	BEST4+	-0.0390252	0.680556	0.719581	0.352362
RBM41	BEST4+	-0.0390409	0.322917	0.361958	0.352421
CREB1	BEST4+	-0.0390755	0.477083	0.516159	0.352551
KRT80	BEST4+	-0.0390849	0.05	0.0890849	0.352587
PEX6	BEST4+	-0.0390877	0.226389	0.265477	0.352598
KNG1	BEST4+	-0.0391062	0.0256944	0.0648006	0.352667
HACD2	BEST4+	-0.039153	0.493056	0.532209	0.352845
CHD1	BEST4+	-0.0391871	0.6	0.639187	0.352973
ENSG00000215271	BEST4+	-0.039209	0.138889	0.178098	0.353056
CSPG5	BEST4+	-0.0392218	0.0201389	0.0593607	0.353105
TBPL1	BEST4+	-0.0392277	0.309722	0.34895	0.353127
FAM219B	BEST4+	-0.0392277	0.309722	0.34895	0.353127
DBNDD1	BEST4+	-0.0392595	0.100694	0.139954	0.353247
PTPN6	BEST4+	-0.0392599	0.417361	0.456621	0.353249
EPS15	BEST4+	-0.0392789	0.449306	0.488584	0.35332
AP2A2	BEST4+	-0.0393455	0.561111	0.600457	0.353572
ZNF319	BEST4+	-0.03935	0.0381944	0.0775444	0.353589
HTR6	BEST4+	-0.0393645	0.00972222	0.0490868	0.353644
IL10RA	BEST4+	-0.0393645	0.00972222	0.0490868	0.353644
CCDC93	BEST4+	-0.039374	0.359028	0.398402	0.35368
TMEM175	BEST4+	-0.039396	0.330556	0.369952	0.353763
PYROXD2	BEST4+	-0.0394038	0.0993056	0.138709	0.353793
LIPT1	BEST4+	-0.0394176	0.122917	0.162334	0.353845
TMEM91	BEST4+	-0.0394229	0.0138889	0.0533118	0.353865
ZNF14	BEST4+	-0.0394308	0.0881944	0.127625	0.353895
DNAAF11	BEST4+	-0.0394311	0.0381944	0.0776256	0.353896
RAB18	BEST4+	-0.0394853	0.634722	0.674208	0.354101
TMEM9B	BEST4+	-0.0395066	0.652083	0.69159	0.354182
NR4A1	BEST4+	-0.0395187	0.883333	0.922852	0.354228
PIGC	BEST4+	-0.0395598	0.235417	0.274977	0.354383
PGAP3	BEST4+	-0.0395643	0.595139	0.634703	0.3544
NOL7	BEST4+	-0.039575	0.398611	0.438186	0.354441
KMT2D	BEST4+	-0.0395814	0.6	0.639581	0.354465
NECTIN4	BEST4+	-0.0395928	0.143056	0.182648	0.354508
THAP8	BEST4+	-0.0395928	0.0597222	0.0993151	0.354508
INO80	BEST4+	-0.0396186	0.345833	0.385452	0.354606
ZNF765	BEST4+	-0.0396268	0.154861	0.194488	0.354637
FLOT1	BEST4+	-0.0396309	0.706944	0.746575	0.354652
TMEM81	BEST4+	-0.0396404	0.05625	0.0958904	0.354688
SMCO2	BEST4+	-0.0396594	0.00486111	0.0445205	0.354761
FEZ1	BEST4+	-0.0396641	0.0104167	0.0500808	0.354778
PNP	BEST4+	-0.0396693	0.725694	0.765364	0.354798
METAP2	BEST4+	-0.0396785	0.536806	0.576484	0.354833
KCNE4	BEST4+	-0.0396787	0.00555556	0.0452342	0.354833
LEAP2	BEST4+	-0.0396856	0.0520833	0.0917689	0.35486
IMPDH1	BEST4+	-0.0396884	0.00833333	0.0480217	0.35487
ADD2	BEST4+	-0.0396933	0.000694444	0.0403877	0.354889
CDC27	BEST4+	-0.0396975	0.345139	0.384836	0.354905
NAA60	BEST4+	-0.0397111	0.647917	0.687628	0.354956
FKBP14	BEST4+	-0.0397373	0.26875	0.308487	0.355056
EXT2	BEST4+	-0.0397452	0.400694	0.44044	0.355085
AGFG1	BEST4+	-0.0397546	0.664583	0.704338	0.355121
DNAJC7	BEST4+	-0.0397623	0.610417	0.650179	0.35515
AHR	BEST4+	-0.0397641	0.597222	0.636986	0.355157
SYPL1	BEST4+	-0.0397669	0.440972	0.480739	0.355168
TOLLIP	BEST4+	-0.0398006	0.483333	0.523134	0.355295
SLC38A6	BEST4+	-0.0398033	0.0569444	0.0967477	0.355305
ZDHHC4	BEST4+	-0.0398116	0.34375	0.383562	0.355337
WFDC10B	BEST4+	-0.0398474	0.0173611	0.0572085	0.355473
CYP2E1	BEST4+	-0.0398616	0.0215278	0.0613893	0.355526
ZNF610	BEST4+	-0.0398616	0.0215278	0.0613893	0.355526
AVPI1	BEST4+	-0.0398809	0.59375	0.633631	0.355599
ST8SIA4	BEST4+	-0.0398907	0.0118056	0.0516963	0.355637
SNCA	BEST4+	-0.0399199	0.00208333	0.0420032	0.355747
PTPRT	BEST4+	-0.0399199	0.00208333	0.0420032	0.355747
HOXB6	BEST4+	-0.0399353	0.468056	0.507991	0.355806
INO80C	BEST4+	-0.039954	0.475	0.514954	0.355877
SYT12	BEST4+	-0.0399796	0.05	0.0899796	0.355974
RETREG2	BEST4+	-0.0399966	0.426389	0.466385	0.356038
EFCAB8	BEST4+	-0.0400114	0.0125	0.0525114	0.356094
TERC	BEST4+	-0.0400298	0.0423611	0.082391	0.356164
SRD5A3	BEST4+	-0.0400322	0.390972	0.431004	0.356173
TACSTD2	BEST4+	-0.040034	0.0548611	0.0948951	0.35618
AP3M1	BEST4+	-0.040039	0.422222	0.462261	0.356199
WBP4	BEST4+	-0.04004	0.310417	0.350457	0.356203
GEMIN8	BEST4+	-0.0400581	0.161111	0.201169	0.356272
STRN4	BEST4+	-0.0400803	0.623611	0.663691	0.356356
PROSER1	BEST4+	-0.0400888	0.413194	0.453283	0.356388
DCTN5	BEST4+	-0.0401042	0.213889	0.253993	0.356446
S100A8	BEST4+	-0.0401065	0.00555556	0.0456621	0.356455
TRMO	BEST4+	-0.0401379	0.35625	0.396388	0.356574
SARAF	BEST4+	-0.0401405	0.547917	0.588057	0.356584
ACTMAP	BEST4+	-0.0401444	0.193056	0.2332	0.356599
HTRA1	BEST4+	-0.0401476	0.0159722	0.0561198	0.356611
PKHD1	BEST4+	-0.0401541	0.00208333	0.0422374	0.356636
POLR3F	BEST4+	-0.0401598	0.1875	0.22766	0.356657
ITGA10	BEST4+	-0.0401636	0.0180556	0.0582192	0.356672
PKIG	BEST4+	-0.0401668	0.3875	0.427667	0.356684
KPNA4	BEST4+	-0.0401883	0.665972	0.706161	0.356765
CBR4	BEST4+	-0.0402071	0.290972	0.331179	0.356837
SPAG4	BEST4+	-0.0402112	0.0145833	0.0547945	0.356852
PRR14L	BEST4+	-0.0402207	0.530556	0.570776	0.356888
PTPN23	BEST4+	-0.0402219	0.521528	0.56175	0.356893
PIAS4	BEST4+	-0.0402367	0.381944	0.422181	0.356949
DPH1	BEST4+	-0.0402517	0.0430556	0.0833072	0.357006
F8A1	BEST4+	-0.0402588	0.0111111	0.0513699	0.357033
RNF208	BEST4+	-0.0402643	0.118056	0.15832	0.357054
REXO1	BEST4+	-0.0402739	0.35	0.390274	0.35709
PGRMC2	BEST4+	-0.0402832	0.692361	0.732644	0.357126
SUFU	BEST4+	-0.0402845	0.121528	0.161812	0.357131
ARID3B	BEST4+	-0.0402948	0.294444	0.334739	0.35717
FMR1	BEST4+	-0.0403041	0.440972	0.481276	0.357205
CD82	BEST4+	-0.0403253	0.539583	0.579909	0.357286
YIPF5	BEST4+	-0.0403258	0.489583	0.529909	0.357288
RWDD3	BEST4+	-0.0403349	0.222222	0.262557	0.357322
PGLYRP3	BEST4+	-0.0403539	0.00416667	0.0445205	0.357394
NEXMIF	BEST4+	-0.0403539	0.00416667	0.0445205	0.357394
PLAAT1	BEST4+	-0.0403877	0	0.0403877	0.357522
ASIC5	BEST4+	-0.0403877	0	0.0403877	0.357522
TNFRSF19	BEST4+	-0.0403877	0	0.0403877	0.357522
KRTAP17-1	BEST4+	-0.0403877	0	0.0403877	0.357522
ODAD3	BEST4+	-0.0403877	0	0.0403877	0.357522
PLEKHG2	BEST4+	-0.0404013	0.0479167	0.088318	0.357574
GALNT14	BEST4+	-0.0404585	0.0131944	0.053653	0.357791
RIC1	BEST4+	-0.040461	0.375694	0.416155	0.357801
SCFD1	BEST4+	-0.0404766	0.558333	0.59881	0.35786
RREB1	BEST4+	-0.040478	0.66875	0.709228	0.357865
S1PR2	BEST4+	-0.0405055	0.0159722	0.0564777	0.35797
C1orf131	BEST4+	-0.0405181	0.275694	0.316213	0.358018
ALDH1A3	BEST4+	-0.0405327	0.0125	0.0530327	0.358073
GRSF1	BEST4+	-0.0405346	0.557639	0.598174	0.35808
NCOA4	BEST4+	-0.0405547	0.70625	0.746805	0.358157
ST6GALNAC6	BEST4+	-0.0405632	0.904861	0.945424	0.358189
CTNNBL1	BEST4+	-0.0405734	0.34375	0.384323	0.358228
MFSD12	BEST4+	-0.0405855	0.227083	0.267669	0.358274
ATAT1	BEST4+	-0.040586	0.259028	0.299614	0.358276
KANK4	BEST4+	-0.040587	0.00555556	0.0461426	0.35828
SPSB2	BEST4+	-0.0405881	0.218056	0.258644	0.358284
ECE1	BEST4+	-0.0406101	0.809722	0.850332	0.358367
LSM11	BEST4+	-0.0406343	0.201389	0.242023	0.358459
ARHGAP5	BEST4+	-0.040657	0.56875	0.609407	0.358545
ZNF630	BEST4+	-0.0406583	0.0986111	0.139269	0.35855
MAP2K2	BEST4+	-0.0406825	0.76875	0.809433	0.358643
ZP3	BEST4+	-0.0406875	0.0513889	0.0920764	0.358662
ITGB2	BEST4+	-0.0407059	0.0118056	0.0525114	0.358731
ACAT1	BEST4+	-0.040717	0.599306	0.640023	0.358774
C17orf97	BEST4+	-0.0407171	0.223611	0.264328	0.358774
ERGIC3	BEST4+	-0.0407725	0.790278	0.83105	0.358985
MAP2K5	BEST4+	-0.040782	0.222917	0.263699	0.359021
ABCA6	BEST4+	-0.0407826	0.0222222	0.0630048	0.359023
MED29	BEST4+	-0.0407915	0.488889	0.52968	0.359057
PSTPIP1	BEST4+	-0.0407972	0.0173611	0.0581583	0.359079
TSC22D4	BEST4+	-0.0408061	0.565278	0.606084	0.359112
USP50	BEST4+	-0.04082	0.0368056	0.0776256	0.359165
ARMH3	BEST4+	-0.04082	0.536806	0.577626	0.359165
ANXA2R	BEST4+	-0.0408264	0.00763889	0.0484653	0.35919
KIAA2013	BEST4+	-0.0408316	0.702778	0.743609	0.35921
LRRC34	BEST4+	-0.040841	0.00277778	0.0436187	0.359245
STEAP2	BEST4+	-0.0408486	0.251389	0.292237	0.359274
CSNK2B	BEST4+	-0.0408594	0.48125	0.522109	0.359315
UBR3	BEST4+	-0.0408646	0.386111	0.426976	0.359335
CCDC30	BEST4+	-0.040878	0.0673611	0.108239	0.359386
STARD10	BEST4+	-0.0408852	0.903472	0.944357	0.359413
ZNF449	BEST4+	-0.0408968	0.0833333	0.12423	0.359457
APBB3	BEST4+	-0.0409056	0.180556	0.221461	0.359491
ATP8B3	BEST4+	-0.0409151	0.0298611	0.0707763	0.359527
MED12	BEST4+	-0.0409342	0.395139	0.436073	0.3596
DCHS1	BEST4+	-0.0410092	0.0236111	0.0646204	0.359885
TRIM23	BEST4+	-0.0410381	0.131944	0.172983	0.359995
ASCC1	BEST4+	-0.0410388	0.2375	0.278539	0.359998
DNAJC16	BEST4+	-0.0410492	0.279861	0.32091	0.360038
METTL22	BEST4+	-0.0410614	0.174306	0.215367	0.360084
IRAG2	BEST4+	-0.0410674	0.0354167	0.076484	0.360107
P3H3	BEST4+	-0.0410676	0.00416667	0.0452342	0.360108
ADGRE1	BEST4+	-0.0410959	0	0.0410959	0.360215
KRTAP10-1	BEST4+	-0.0410959	0	0.0410959	0.360215
ARIH1	BEST4+	-0.041108	0.529167	0.570275	0.360261
LYST	BEST4+	-0.0411086	0.365972	0.407081	0.360264
RHOA	BEST4+	-0.0411149	0.781944	0.823059	0.360288
EFNB1	BEST4+	-0.0411171	0.752083	0.7932	0.360296
JOSD2	BEST4+	-0.0411426	0.36875	0.409893	0.360393
PIGV	BEST4+	-0.0411435	0.246528	0.287671	0.360396
PRMT9	BEST4+	-0.0411477	0.181944	0.223092	0.360413
ZFP14	BEST4+	-0.041153	0.0958333	0.136986	0.360433
DPH3	BEST4+	-0.0411639	0.511111	0.552275	0.360474
IER5L	BEST4+	-0.0411774	0.403472	0.44465	0.360526
NOSIP	BEST4+	-0.0411954	0.434028	0.475223	0.360594
ZNF813	BEST4+	-0.0412082	0.0590278	0.100236	0.360643
USP35	BEST4+	-0.0412481	0.0888889	0.130137	0.360795
MORF4L1	BEST4+	-0.0412481	0.338889	0.380137	0.360795
EIF1B	BEST4+	-0.0412534	0.659028	0.700281	0.360815
FRMD4B	BEST4+	-0.0412619	0.440972	0.482234	0.360848
DNAAF3	BEST4+	-0.041265	0.0152778	0.0565428	0.360859
SHROOM4	BEST4+	-0.0412766	0.0534722	0.0947489	0.360904
NEK10	BEST4+	-0.0412942	0.00555556	0.0468498	0.360971
TDRD6	BEST4+	-0.0412942	0.00555556	0.0468498	0.360971
YTHDC1	BEST4+	-0.0413054	0.540278	0.581583	0.361013
ANKRD27	BEST4+	-0.0413147	0.450694	0.492009	0.361049
VAT1	BEST4+	-0.0413402	0.297917	0.339257	0.361146
HOXA4	BEST4+	-0.0413432	0.0819444	0.123288	0.361157
GTF3C2	BEST4+	-0.0413813	0.496528	0.537909	0.361303
GRIPAP1	BEST4+	-0.0414142	0.427083	0.468498	0.361428
MPDU1	BEST4+	-0.0414204	0.602778	0.644198	0.361452
MAU2	BEST4+	-0.0414266	0.115278	0.156704	0.361475
ZSCAN22	BEST4+	-0.0414279	0.0875	0.128928	0.36148
NUPR2	BEST4+	-0.0414479	0.03125	0.0726979	0.361556
EFNB2	BEST4+	-0.0414494	0.810417	0.851866	0.361562
TMEM62	BEST4+	-0.0414576	0.348611	0.390069	0.361593
HSD17B11	BEST4+	-0.0414622	0.816667	0.858129	0.361611
KLHL18	BEST4+	-0.0414724	0.222917	0.264389	0.36165
OTUD5	BEST4+	-0.0414742	0.489583	0.531058	0.361657
ASAP3	BEST4+	-0.0414765	0.167361	0.208838	0.361665
ENPP3	BEST4+	-0.0414792	0.172222	0.213701	0.361676
RDH16	BEST4+	-0.0414954	0.00416667	0.0456621	0.361738
RAB11A	BEST4+	-0.0414963	0.673611	0.715107	0.361741
PRLH	BEST4+	-0.041504	0.0111111	0.0526151	0.36177
CMAS	BEST4+	-0.0415772	0.747917	0.789494	0.362049
DSG3	BEST4+	-0.0415815	0.0138889	0.0554703	0.362066
PRKAR2A	BEST4+	-0.041609	0.590278	0.631887	0.362171
NTAN1	BEST4+	-0.0416496	0.352778	0.394427	0.362326
JMJD1C	BEST4+	-0.0416709	0.620139	0.66181	0.362407
BRICD5	BEST4+	-0.0416949	0.0222222	0.0639171	0.362498
GALNS	BEST4+	-0.0417142	0.454861	0.496575	0.362572
UBN2	BEST4+	-0.0417178	0.378472	0.42019	0.362586
MFSD4B	BEST4+	-0.0417293	0.225	0.266729	0.36263
SENP6	BEST4+	-0.0417428	0.586111	0.627854	0.362681
RELA	BEST4+	-0.0417428	0.419444	0.461187	0.362681
TRIP4	BEST4+	-0.0417434	0.370833	0.412577	0.362683
FHIP1A	BEST4+	-0.0417561	0.397917	0.439673	0.362732
WSB1	BEST4+	-0.0417604	0.747222	0.788983	0.362748
KRIT1	BEST4+	-0.0417689	0.465278	0.507047	0.362781
TLK2	BEST4+	-0.0417763	0.341667	0.383443	0.362809
CHRNB1	BEST4+	-0.0417822	0.10625	0.148032	0.362831
SETX	BEST4+	-0.041788	0.5375	0.579288	0.362854
IL1RAP	BEST4+	-0.041799	0.0680556	0.109855	0.362896
GNAI3	BEST4+	-0.041803	0.677778	0.719581	0.362911
FADS6	BEST4+	-0.0418158	0.0173611	0.0591769	0.36296
LTB4R	BEST4+	-0.0418594	0.109722	0.151582	0.363126
ZHX2	BEST4+	-0.0418664	0.29375	0.335616	0.363153
ASPG	BEST4+	-0.041882	0.104167	0.146049	0.363213
FCF1	BEST4+	-0.0418892	0.313194	0.355084	0.36324
EXTL3	BEST4+	-0.0418966	0.174306	0.216202	0.363268
C21orf91	BEST4+	-0.0419023	0.1875	0.229402	0.36329
USP40	BEST4+	-0.0419353	0.350694	0.39263	0.363416
ZFPL1	BEST4+	-0.0419511	0.183333	0.225284	0.363477
CFB	BEST4+	-0.0419692	0.529861	0.57183	0.363545
RBP2	BEST4+	-0.0419777	0.0409722	0.0829499	0.363578
FAM83H	BEST4+	-0.0419802	0.70625	0.74823	0.363588
GBF1	BEST4+	-0.0419872	0.501389	0.543376	0.363615
SERPINI1	BEST4+	-0.0419886	0.00486111	0.0468498	0.36362
SYT14	BEST4+	-0.0420032	0	0.0420032	0.363676
CDH4	BEST4+	-0.0420032	0	0.0420032	0.363676
LRRC74B	BEST4+	-0.0420032	0	0.0420032	0.363676
YTHDF1	BEST4+	-0.04202	0.265972	0.307992	0.36374
ARL4C	BEST4+	-0.0420257	0.0694444	0.11147	0.363761
DDX6	BEST4+	-0.0420438	0.654167	0.69621	0.363831
STX6	BEST4+	-0.0420472	0.430556	0.472603	0.363844
YWHAB	BEST4+	-0.0420544	0.536806	0.57886	0.363871
CD79A	BEST4+	-0.0420662	0.0458333	0.0878995	0.363916
TRPC4AP	BEST4+	-0.0420852	0.577778	0.619863	0.363989
NRAS	BEST4+	-0.042097	0.571528	0.613625	0.364034
UCP3	BEST4+	-0.042108	0.0326389	0.0747468	0.364076
SYNC	BEST4+	-0.0421187	0.152083	0.194202	0.364117
IMPA1	BEST4+	-0.0421353	0.631944	0.67408	0.36418
DUSP1	BEST4+	-0.0421566	0.920139	0.962296	0.364262
TMEM167B	BEST4+	-0.0421817	0.447222	0.489404	0.364357
MT1X	BEST4+	-0.0422058	0.553472	0.595678	0.36445
SPTLC2	BEST4+	-0.0422089	0.61875	0.660959	0.364462
AOX1	BEST4+	-0.0422153	0.00625	0.0484653	0.364486
CCDC81	BEST4+	-0.0422153	0.00625	0.0484653	0.364486
MKRN2	BEST4+	-0.042221	0.338194	0.380415	0.364508
CEACAM6	BEST4+	-0.042229	0.920833	0.963062	0.364539
DDR1	BEST4+	-0.0422374	0.833333	0.875571	0.364571
TNFRSF12A	BEST4+	-0.0422418	0.364583	0.406825	0.364587
PAFAH1B2	BEST4+	-0.042285	0.663194	0.705479	0.364752
CLBA1	BEST4+	-0.0422991	0.0722222	0.114521	0.364806
HOXA1	BEST4+	-0.0423033	0.0423611	0.0846644	0.364822
NBDY	BEST4+	-0.0423135	0.0444444	0.086758	0.364862
HIP1	BEST4+	-0.0423214	0.0645833	0.106905	0.364891
TOB1	BEST4+	-0.042327	0.829861	0.872188	0.364913
TTLL12	BEST4+	-0.0423476	0.656944	0.699292	0.364992
ESYT2	BEST4+	-0.0423696	0.71875	0.76112	0.365076
MIX23	BEST4+	-0.0423727	0.120139	0.162512	0.365088
WDTC1	BEST4+	-0.0423896	0.588889	0.631279	0.365153
PGBD2	BEST4+	-0.0423896	0.172222	0.214612	0.365153
PRKAA1	BEST4+	-0.0424111	0.661806	0.704217	0.365235
LARP4	BEST4+	-0.0424265	0.65625	0.698677	0.365294
TMEM256	BEST4+	-0.0424372	0.335417	0.377854	0.365335
PCDHGA7	BEST4+	-0.0424419	0.00763889	0.0500808	0.365353
SPOCK2	BEST4+	-0.0424419	0.00763889	0.0500808	0.365353
ELF3	BEST4+	-0.0424421	0.948611	0.991053	0.365353
JRKL	BEST4+	-0.0424518	0.284722	0.327174	0.36539
ODAD4	BEST4+	-0.0424565	0.00277778	0.0452342	0.365408
HOMER3	BEST4+	-0.0424565	0.00277778	0.0452342	0.365408
PAX8	BEST4+	-0.0425273	0.0388889	0.0814162	0.365679
LANCL2	BEST4+	-0.0425392	0.372222	0.414761	0.365725
TRIM68	BEST4+	-0.0425522	0.0923611	0.134913	0.365775
TMEM79	BEST4+	-0.0425772	0.111111	0.153688	0.36587
ZFR	BEST4+	-0.0425894	0.674306	0.716895	0.365917
ZNF30	BEST4+	-0.0425956	0.0333333	0.0759289	0.365941
CAPNS1	BEST4+	-0.0425997	0.747917	0.790516	0.365956
GMCL1	BEST4+	-0.0426186	0.202083	0.244702	0.366029
CFAP251	BEST4+	-0.0426248	0.0236111	0.0662359	0.366052
NLRC4	BEST4+	-0.042637	0.00416667	0.0468037	0.366099
CPVL	BEST4+	-0.0426393	0.01875	0.0613893	0.366108
CHST6	BEST4+	-0.0426486	0.0729167	0.115565	0.366144
SNAPC1	BEST4+	-0.0426626	0.0951389	0.137801	0.366197
SCX	BEST4+	-0.0426632	0.143056	0.185719	0.3662
DPP9	BEST4+	-0.0426644	0.561111	0.603776	0.366204
VPS33B	BEST4+	-0.0426717	0.0993056	0.141977	0.366232
TP73	BEST4+	-0.0426831	0.00416667	0.0468498	0.366276
ADRA2B	BEST4+	-0.0426831	0.00416667	0.0468498	0.366276
CREBBP	BEST4+	-0.0426941	0.6	0.642694	0.366318
KBTBD11	BEST4+	-0.042699	0.270833	0.313532	0.366337
MAPKAP1	BEST4+	-0.0427016	0.529167	0.571868	0.366347
PDCD10	BEST4+	-0.0427019	0.652083	0.694785	0.366348
TMBIM6	BEST4+	-0.0427147	0.491667	0.534381	0.366397
CYB561D1	BEST4+	-0.042728	0.143056	0.185784	0.366448
DRP2	BEST4+	-0.0427339	0.000694444	0.0434283	0.36647
GADD45B	BEST4+	-0.0427531	0.28125	0.324003	0.366544
SEPTIN6	BEST4+	-0.0427717	0.128472	0.171244	0.366615
HIP1R	BEST4+	-0.042777	0.496528	0.539305	0.366635
TBC1D20	BEST4+	-0.0427829	0.497222	0.540005	0.366658
CAVIN3	BEST4+	-0.0427892	0.00972222	0.0525114	0.366682
ARHGEF17	BEST4+	-0.0428514	0.025	0.0678514	0.36692
RCOR3	BEST4+	-0.0428536	0.331944	0.374798	0.366929
C10orf143	BEST4+	-0.0428653	0.0541667	0.097032	0.366974
DMTN	BEST4+	-0.0428773	0.447222	0.4901	0.36702
RNF167	BEST4+	-0.0428888	0.498611	0.5415	0.367064
TCF4	BEST4+	-0.0428951	0.0104167	0.0533118	0.367088
CHFR	BEST4+	-0.0429064	0.35625	0.399156	0.367131
CBLB	BEST4+	-0.0429438	0.413889	0.456833	0.367274
DAO	BEST4+	-0.0429533	0.0527778	0.0957311	0.367311
RHOB	BEST4+	-0.0429604	0.880556	0.923516	0.367338
CLN5	BEST4+	-0.0429985	0.361111	0.40411	0.367484
VIRMA	BEST4+	-0.043006	0.315278	0.358284	0.367513
ZNF880	BEST4+	-0.0430303	0.104167	0.147197	0.367606
LAPTM4A	BEST4+	-0.0430365	0.675	0.718037	0.36763
TTC17	BEST4+	-0.0430401	0.489583	0.532623	0.367644
SLC6A13	BEST4+	-0.043046	0.0243056	0.0673516	0.367666
CRIPT	BEST4+	-0.043049	0.477778	0.520827	0.367678
C2orf49	BEST4+	-0.0430566	0.370139	0.413196	0.367707
MCU	BEST4+	-0.0430641	0.551389	0.594453	0.367735
MAFK	BEST4+	-0.0430683	0.629861	0.672929	0.367752
TSNAX	BEST4+	-0.0430746	0.322222	0.365297	0.367776
VASP	BEST4+	-0.0430769	0.890972	0.934049	0.367784
ONECUT2	BEST4+	-0.043078	0.0263889	0.0694669	0.367789
C17orf99	BEST4+	-0.0430841	0.00486111	0.0479452	0.367812
AGPAT3	BEST4+	-0.0431024	0.674306	0.717408	0.367882
VAV1	BEST4+	-0.0431126	0.136111	0.179224	0.367922
STX1B	BEST4+	-0.0431317	0.00138889	0.0445205	0.367995
UBB	BEST4+	-0.0431317	0.751389	0.794521	0.367995
ZNF540	BEST4+	-0.0431363	0.00694444	0.0500808	0.368013
SAP18	BEST4+	-0.0431412	0.767361	0.810502	0.368031
ZSCAN25	BEST4+	-0.0431434	0.0826389	0.125782	0.36804
MKNK1	BEST4+	-0.0431578	0.361111	0.404269	0.368095
BRD1	BEST4+	-0.0431691	0.665972	0.709141	0.368138
C18orf32	BEST4+	-0.0431706	0.575694	0.618865	0.368144
CCDC110	BEST4+	-0.0431791	0.0291667	0.0723458	0.368177
ENTPD7	BEST4+	-0.0431947	0.5125	0.555695	0.368237
MED15	BEST4+	-0.0432004	0.729167	0.772367	0.368258
SIRT3	BEST4+	-0.0432078	0.2125	0.255708	0.368287
RNF8	BEST4+	-0.0432255	0.349306	0.392531	0.368354
ELN	BEST4+	-0.0432332	0.00625	0.0494832	0.368384
HAP1	BEST4+	-0.0432363	0.0104167	0.053653	0.368396
CAPZB	BEST4+	-0.0432363	0.760417	0.803653	0.368396
ERVK3-1	BEST4+	-0.0432609	0.0423611	0.085622	0.36849
ADARB1	BEST4+	-0.0432657	0.0527778	0.0960434	0.368509
IPP	BEST4+	-0.0432765	0.184722	0.227999	0.36855
CLDN7	BEST4+	-0.0432814	0.949306	0.992587	0.368569
ATG14	BEST4+	-0.0432839	0.256944	0.300228	0.368578
MTMR1	BEST4+	-0.0433326	0.301389	0.344721	0.368765
NECAB2	BEST4+	-0.0433775	0.00347222	0.0468498	0.368938
SLC35C1	BEST4+	-0.0434033	0.496528	0.539931	0.369037
USP9X	BEST4+	-0.0434049	0.704167	0.747572	0.369043
ELOA	BEST4+	-0.0434075	0.466667	0.510074	0.369053
NT5C	BEST4+	-0.0434441	0.538889	0.582333	0.369194
GRINA	BEST4+	-0.0434551	0.711111	0.754566	0.369236
RAPGEF5	BEST4+	-0.0434836	0.509028	0.552511	0.369345
ACP2	BEST4+	-0.0434859	0.486806	0.530291	0.369354
FMO4	BEST4+	-0.0434859	0.0701389	0.113625	0.369354
ZSWIM6	BEST4+	-0.0434901	0.586111	0.629601	0.36937
ATP12A	BEST4+	-0.0434901	0.0236111	0.0671012	0.36937
CFAP45	BEST4+	-0.0435192	0.00972222	0.0532415	0.369482
FAM163B	BEST4+	-0.0435498	0.0180556	0.0616053	0.369599
HIF1AN	BEST4+	-0.0435693	0.319444	0.363014	0.369674
DENND6A	BEST4+	-0.0435737	0.3625	0.406074	0.369691
DEUP1	BEST4+	-0.0435896	0.00972222	0.0533118	0.369752
PURA	BEST4+	-0.0435978	0.450694	0.494292	0.369784
NLGN2	BEST4+	-0.0436042	0.00486111	0.0484653	0.369808
CNGA3	BEST4+	-0.0436187	0	0.0436187	0.369864
TRAM1L1	BEST4+	-0.0436187	0	0.0436187	0.369864
TTC29	BEST4+	-0.0436187	0	0.0436187	0.369864
ATCAY	BEST4+	-0.0436187	0	0.0436187	0.369864
DIDO1	BEST4+	-0.0436282	0.574306	0.617934	0.3699
VAPB	BEST4+	-0.0436442	0.577778	0.621422	0.369962
IKBKG	BEST4+	-0.0436605	0.495833	0.539494	0.370025
PKP1	BEST4+	-0.043678	0.00277778	0.0464558	0.370092
HNRNPAB	BEST4+	-0.0437006	0.372222	0.415923	0.370179
MYL6	BEST4+	-0.0437024	0.876389	0.920091	0.370186
MSS51	BEST4+	-0.0437287	0.0402778	0.0840065	0.370287
RNF113A	BEST4+	-0.0437317	0.28125	0.324982	0.370298
ZC3H12D	BEST4+	-0.0437372	0.2	0.243737	0.370319
SUSD2	BEST4+	-0.0437579	0.0305556	0.0743134	0.370399
ARMC12	BEST4+	-0.0437785	0.00416667	0.0479452	0.370478
LBH	BEST4+	-0.0437803	0.1	0.14378	0.370485
STPG2	BEST4+	-0.043787	0.0208333	0.0646204	0.370511
MGAT4B	BEST4+	-0.0438546	0.881944	0.925799	0.370771
MINPP1	BEST4+	-0.0438585	0.259722	0.303581	0.370786
LSM14A	BEST4+	-0.0438686	0.515278	0.559146	0.370824
BRAF	BEST4+	-0.0439059	0.288889	0.332795	0.370968
PPID	BEST4+	-0.0439212	0.49375	0.537671	0.371027
CCDC9B	BEST4+	-0.0439375	0.200694	0.244632	0.371089
ZBTB45	BEST4+	-0.0439584	0.334722	0.378681	0.37117
UFM1	BEST4+	-0.0439729	0.661111	0.705084	0.371225
GET3	BEST4+	-0.0439808	0.569444	0.613425	0.371256
ZNF782	BEST4+	-0.0439938	0.194444	0.238438	0.371306
C9orf64	BEST4+	-0.0440046	0.429167	0.473171	0.371347
DTWD2	BEST4+	-0.0440068	0.220833	0.26484	0.371356
SNRNP27	BEST4+	-0.04402	0.3125	0.35652	0.371406
TPM2	BEST4+	-0.0440282	0.0173611	0.0613893	0.371438
PRR15L	BEST4+	-0.0440312	0.84375	0.887781	0.37145
SUPT6H	BEST4+	-0.0440316	0.477778	0.521809	0.371451
ST14	BEST4+	-0.0440482	0.928472	0.97252	0.371515
ZNF667	BEST4+	-0.0440574	0.00763889	0.0516963	0.37155
COMMD9	BEST4+	-0.0440591	0.41875	0.462809	0.371557
IFITM10	BEST4+	-0.0440781	0.102778	0.146856	0.37163
ACAD10	BEST4+	-0.0440925	0.197917	0.242009	0.371685
ZSCAN16	BEST4+	-0.0440978	0.1625	0.206598	0.371706
ANKRD46	BEST4+	-0.0441169	0.141667	0.185784	0.371779
PPP2R2D	BEST4+	-0.0441335	0.465972	0.510106	0.371843
GGACT	BEST4+	-0.0441424	0.103472	0.147615	0.371877
ATP7B	BEST4+	-0.0441507	0.199306	0.243456	0.371909
TAS2R30	BEST4+	-0.0441528	0.0527778	0.0969305	0.371917
ZNF354A	BEST4+	-0.0441613	0.159722	0.203883	0.37195
CHML	BEST4+	-0.0441681	0.175694	0.219863	0.371976
MAF1	BEST4+	-0.0441686	0.659028	0.703196	0.371978
MTHFR	BEST4+	-0.0441803	0.465278	0.509458	0.372023
PEDS1	BEST4+	-0.0441888	0.643056	0.687244	0.372056
FOXQ1	BEST4+	-0.0441971	0.0402778	0.0844749	0.372088
RICTOR	BEST4+	-0.0442066	0.30625	0.350457	0.372125
ADRB1	BEST4+	-0.0442694	0.0138889	0.0581583	0.372366
UVSSA	BEST4+	-0.0442722	0.305556	0.349828	0.372377
ANGPTL6	BEST4+	-0.0442732	0.00138889	0.0456621	0.372381
PHACTR2	BEST4+	-0.044274	0.441667	0.485941	0.372384
AMMECR1L	BEST4+	-0.0442765	0.291667	0.335943	0.372394
FLCN	BEST4+	-0.0442783	0.374306	0.418584	0.3724
ACVR1B	BEST4+	-0.0443039	0.657639	0.701943	0.372499
FLT3LG	BEST4+	-0.0443411	0.0354167	0.0797578	0.372642
MINDY4	BEST4+	-0.0443637	0.0402778	0.0846414	0.372729
HOOK1	BEST4+	-0.0443771	0.674306	0.718683	0.372781
IFI30	BEST4+	-0.044399	0.617361	0.66176	0.372865
KIAA0753	BEST4+	-0.0444159	0.240972	0.285388	0.37293
VAMP1	BEST4+	-0.0444164	0.11875	0.163166	0.372932
TAF5L	BEST4+	-0.0444335	0.357639	0.402072	0.372998
SLC31A1	BEST4+	-0.0444444	0.434722	0.479167	0.37304
VAC14	BEST4+	-0.0444464	0.427083	0.47153	0.373048
RAB22A	BEST4+	-0.0444572	0.524306	0.568763	0.37309
VPS28	BEST4+	-0.0444615	0.727778	0.772239	0.373106
GPR83	BEST4+	-0.044473	0.00347222	0.0479452	0.37315
PLPPR1	BEST4+	-0.0444815	0.0201389	0.0646204	0.373183
ZNF670	BEST4+	-0.0444989	0.05625	0.100749	0.37325
GTF3C5	BEST4+	-0.0445034	0.341667	0.38617	0.373268
AKAP7	BEST4+	-0.0445124	0.579167	0.623679	0.373302
TSHZ3	BEST4+	-0.0445205	0	0.0445205	0.373333
KRTAP12-4	BEST4+	-0.0445205	0	0.0445205	0.373333
ZNF668	BEST4+	-0.0445272	0.120139	0.164666	0.373359
LGALS9	BEST4+	-0.0445301	0.682639	0.727169	0.37337
SUCNR1	BEST4+	-0.0445398	0.000694444	0.0452342	0.373408
ASB16	BEST4+	-0.0445398	0.000694444	0.0452342	0.373408
SBDS	BEST4+	-0.044568	0.502083	0.546651	0.373516
IQCH	BEST4+	-0.0445914	0.0604167	0.105008	0.373607
ST8SIA6	BEST4+	-0.0445936	0.0145833	0.0591769	0.373615
ZSWIM7	BEST4+	-0.0445967	0.294444	0.339041	0.373627
ARL6IP6	BEST4+	-0.0446028	0.296528	0.341131	0.373651
SARNP	BEST4+	-0.0446323	0.378472	0.423105	0.373764
IL11RA	BEST4+	-0.044643	0.120139	0.164782	0.373805
PLEKHM2	BEST4+	-0.0446442	0.457639	0.502283	0.37381
UBR2	BEST4+	-0.0446447	0.76875	0.813395	0.373812
PDGFB	BEST4+	-0.0446585	0.00555556	0.050214	0.373865
ACVR1C	BEST4+	-0.0446702	0.133333	0.178003	0.37391
PREX1	BEST4+	-0.0446875	0.04375	0.0884375	0.373977
PPIL6	BEST4+	-0.0447373	0.0118056	0.0565428	0.374169
S100A4	BEST4+	-0.0447393	0.117361	0.1621	0.374177
PSMD8	BEST4+	-0.044758	0.259028	0.303786	0.374249
ARHGAP21	BEST4+	-0.0447597	0.554167	0.598926	0.374255
SLC4A3	BEST4+	-0.0447664	0.00208333	0.0468498	0.374281
KCNH3	BEST4+	-0.0447664	0.00208333	0.0468498	0.374281
CDH26	BEST4+	-0.0447664	0.00208333	0.0468498	0.374281
ZSCAN21	BEST4+	-0.0447675	0.155556	0.200323	0.374286
GYG1	BEST4+	-0.0447744	0.185417	0.230191	0.374312
CD9	BEST4+	-0.0447774	0.93125	0.976027	0.374324
SHPK	BEST4+	-0.0447804	0.352778	0.397558	0.374335
SGK3	BEST4+	-0.0448266	0.447222	0.492049	0.374513
ATF2	BEST4+	-0.0448612	0.558333	0.603194	0.374647
UBE2V1	BEST4+	-0.0448662	0.661806	0.706672	0.374666
B3GALT4	BEST4+	-0.0448705	0.261111	0.305982	0.374683
BBS7	BEST4+	-0.0448742	0.183333	0.228208	0.374697
GALNT2	BEST4+	-0.0448836	0.536806	0.581689	0.374733
BICC1	BEST4+	-0.0449055	0.0326389	0.0775444	0.374818
TRAK2	BEST4+	-0.0449078	0.339583	0.384491	0.374826
SATB2	BEST4+	-0.0449106	0.821528	0.866438	0.374837
TPM1	BEST4+	-0.0449294	0.906944	0.951874	0.37491
RNF212	BEST4+	-0.0449493	0.0180556	0.0630048	0.374987
FGL1	BEST4+	-0.0449677	0.000694444	0.0456621	0.375057
MPRIP	BEST4+	-0.0449811	0.622917	0.667898	0.375109
DMRTA2	BEST4+	-0.044993	0.00347222	0.0484653	0.375155
ANKRD6	BEST4+	-0.044993	0.00347222	0.0484653	0.375155
METTL9	BEST4+	-0.045006	0.529167	0.574173	0.375205
SERPINB6	BEST4+	-0.0450111	0.767361	0.812372	0.375225
SENP2	BEST4+	-0.0450275	0.44375	0.488778	0.375288
CCDC146	BEST4+	-0.0450533	0.144444	0.189498	0.375388
PDCD6	BEST4+	-0.0450723	0.676389	0.721461	0.375461
CHMP3	BEST4+	-0.0451008	0.724306	0.769406	0.375571
IWS1	BEST4+	-0.0451081	0.521528	0.566636	0.375599
TMEM115	BEST4+	-0.0451294	0.522222	0.567352	0.375682
KBTBD4	BEST4+	-0.0451729	0.211111	0.256284	0.37585
SRSF9	BEST4+	-0.0451735	0.553472	0.598646	0.375852
F2R	BEST4+	-0.0451759	0.0194444	0.0646204	0.375861
SLC45A2	BEST4+	-0.0452051	0.00972222	0.0549273	0.375974
REEP2	BEST4+	-0.0452051	0.00972222	0.0549273	0.375974
KAT14	BEST4+	-0.0452187	0.15	0.195219	0.376026
ETNK2	BEST4+	-0.0452342	0	0.0452342	0.376087
TRPC1	BEST4+	-0.0452342	0	0.0452342	0.376087
SLC27A6	BEST4+	-0.0452342	0	0.0452342	0.376087
TUNAR	BEST4+	-0.0452342	0	0.0452342	0.376087
ZP2	BEST4+	-0.0452342	0	0.0452342	0.376087
CHRAC1	BEST4+	-0.0452351	0.420139	0.465374	0.37609
HMGN4	BEST4+	-0.0452435	0.547222	0.592466	0.376122
ZNF768	BEST4+	-0.045253	0.646528	0.691781	0.376159
KDM4B	BEST4+	-0.0452737	0.524306	0.569579	0.376239
SRPK3	BEST4+	-0.0452757	0.00138889	0.0466646	0.376247
PPP1CA	BEST4+	-0.0452923	0.696528	0.74182	0.376311
RTRAF	BEST4+	-0.0453059	0.554861	0.600167	0.376363
POGLUT2	BEST4+	-0.0453077	0.0159722	0.0612799	0.37637
ERICH1	BEST4+	-0.045317	0.369444	0.414761	0.376406
CACFD1	BEST4+	-0.0453263	0.532639	0.577965	0.376442
XPR1	BEST4+	-0.0453482	0.30625	0.351598	0.376527
SHROOM3	BEST4+	-0.0453482	0.80625	0.851598	0.376527
CCDC85C	BEST4+	-0.0453633	0.559028	0.604391	0.376585
S100A1	BEST4+	-0.0453672	0.00486111	0.0502283	0.3766
POLR2H	BEST4+	-0.0453826	0.71875	0.764133	0.376659
CYP51A1	BEST4+	-0.0453831	0.558333	0.603716	0.376662
NGRN	BEST4+	-0.0454053	0.402083	0.447489	0.376747
COG6	BEST4+	-0.0454129	0.0798611	0.125274	0.376777
SLC26A4	BEST4+	-0.0454317	0.0111111	0.0565428	0.376849
CSTA	BEST4+	-0.0454338	0.0333333	0.0787671	0.376857
LASP1	BEST4+	-0.0454371	0.822917	0.868354	0.37687
SRSF5	BEST4+	-0.0454456	0.688194	0.73364	0.376903
CFAP90	BEST4+	-0.0454609	0.00138889	0.0468498	0.376962
FAM135B	BEST4+	-0.0454609	0.00138889	0.0468498	0.376962
MORN3	BEST4+	-0.0454609	0.00138889	0.0468498	0.376962
ERVMER34-1	BEST4+	-0.0454664	0.00902778	0.0544942	0.376983
TAF11	BEST4+	-0.0454819	0.451389	0.496871	0.377043
GABARAPL1	BEST4+	-0.0454833	0.0708333	0.116317	0.377049
CEBPD	BEST4+	-0.0455267	0.64375	0.689277	0.377216
TDRD5	BEST4+	-0.0455482	0.0145833	0.0601315	0.3773
S100A16	BEST4+	-0.0455787	0.892361	0.93794	0.377417
PTPN3	BEST4+	-0.0456033	0.529167	0.57477	0.377512
CFAP418	BEST4+	-0.0456292	0.0222222	0.0678514	0.377613
RBMX2	BEST4+	-0.0456564	0.129167	0.174823	0.377718
SNAP91	BEST4+	-0.0456621	0	0.0456621	0.37774
TOB2	BEST4+	-0.0456672	0.418056	0.463723	0.37776
PCGF5	BEST4+	-0.0456733	0.531944	0.577618	0.377783
CETP	BEST4+	-0.0456935	0.0173611	0.0630546	0.377861
GPC5	BEST4+	-0.0457192	0.0125	0.0582192	0.377961
TFAP2C	BEST4+	-0.0457257	0.0479167	0.0936423	0.377986
LTO1	BEST4+	-0.0457635	0.160417	0.20618	0.378132
FUT11	BEST4+	-0.0457646	0.240278	0.286042	0.378136
SPIN1	BEST4+	-0.0457763	0.608333	0.65411	0.378181
CNKSR1	BEST4+	-0.0457763	0.441667	0.487443	0.378181
MED21	BEST4+	-0.0457763	0.275	0.320776	0.378181
TMEM138	BEST4+	-0.045782	0.343056	0.388838	0.378204
TRIM16L	BEST4+	-0.0458143	0.00555556	0.0513699	0.378329
IQCG	BEST4+	-0.0458186	0.0798611	0.12568	0.378345
FBXO36	BEST4+	-0.0458412	0.0284722	0.0743134	0.378433
PCDHB13	BEST4+	-0.0458412	0.0284722	0.0743134	0.378433
CFAP43	BEST4+	-0.0458995	0.00902778	0.0549273	0.378658
SUPT7L	BEST4+	-0.0459094	0.331944	0.377854	0.378697
PCDHGA6	BEST4+	-0.0459141	0.00416667	0.0500808	0.378715
CNIH1	BEST4+	-0.045925	0.467361	0.513286	0.378757
SPACA9	BEST4+	-0.0459285	0.0305556	0.076484	0.37877
UFD1	BEST4+	-0.0459558	0.45625	0.502206	0.378876
TUSC2	BEST4+	-0.045957	0.411806	0.457763	0.378881
METRN	BEST4+	-0.0459893	0.286806	0.332795	0.379006
FUOM	BEST4+	-0.0459952	0.331944	0.37794	0.379029
CAPN15	BEST4+	-0.0460123	0.458333	0.504346	0.379095
TLE1	BEST4+	-0.0460141	0.507639	0.553653	0.379102
GNPDA1	BEST4+	-0.0460283	0.143056	0.189084	0.379157
PARK7	BEST4+	-0.0460443	0.257639	0.303683	0.379219
UBE3D	BEST4+	-0.0460478	0.0361111	0.0821589	0.379232
REPS2	BEST4+	-0.0460517	0.323611	0.369663	0.379247
COA7	BEST4+	-0.0460571	0.327083	0.37314	0.379268
PHF8	BEST4+	-0.0460752	0.381944	0.42802	0.379338
LONP2	BEST4+	-0.0460913	0.563889	0.60998	0.379401
CEP63	BEST4+	-0.0461022	0.3625	0.408602	0.379443
CWC15	BEST4+	-0.0461065	0.577778	0.623884	0.37946
TM9SF2	BEST4+	-0.0461078	0.777778	0.823886	0.379465
CHPF2	BEST4+	-0.0461226	0.530556	0.576678	0.379522
SULT1B1	BEST4+	-0.0461279	0.774306	0.820433	0.379542
TMEM35A	BEST4+	-0.0461407	0.00555556	0.0516963	0.379592
TTC21A	BEST4+	-0.0461473	0.0645833	0.110731	0.379618
VWA5A	BEST4+	-0.0461473	0.48125	0.527397	0.379618
ERICH2	BEST4+	-0.0461553	0.000694444	0.0468498	0.379649
VPS45	BEST4+	-0.0461758	0.529167	0.575342	0.379728
CASZ1	BEST4+	-0.0461912	0.7125	0.758691	0.379788
ZNF322	BEST4+	-0.046208	0.213889	0.260097	0.379853
OXSR1	BEST4+	-0.0462125	0.563194	0.609407	0.37987
OCRL	BEST4+	-0.0462418	0.371528	0.41777	0.379984
OPHN1	BEST4+	-0.0462848	0.1125	0.158785	0.380151
NUB1	BEST4+	-0.0462892	0.538194	0.584484	0.380167
TDRD3	BEST4+	-0.0463007	0.278472	0.324773	0.380212
VPS25	BEST4+	-0.0463072	0.625694	0.672002	0.380237
SNX27	BEST4+	-0.046328	0.368056	0.414384	0.380318
ADAR	BEST4+	-0.046328	0.701389	0.747717	0.380318
HTR1F	BEST4+	-0.0463382	0.0166667	0.0630048	0.380357
PLCB1	BEST4+	-0.0463518	0.0319444	0.0782963	0.38041
C17orf107	BEST4+	-0.0463562	0.0180556	0.0644117	0.380427
ARL10	BEST4+	-0.0463673	0.00694444	0.0533118	0.38047
GAS7	BEST4+	-0.0463673	0.00694444	0.0533118	0.38047
NEGR1	BEST4+	-0.0463819	0.00208333	0.0484653	0.380527
NSUN4	BEST4+	-0.0463918	0.261806	0.308197	0.380565
FAM50B	BEST4+	-0.0463946	0.0631944	0.109589	0.380576
ABCD4	BEST4+	-0.0464127	0.293056	0.339468	0.380646
USP24	BEST4+	-0.0464156	0.484722	0.531138	0.380657
RBBP4	BEST4+	-0.0464406	0.0590278	0.105468	0.380754
LMBR1	BEST4+	-0.046461	0.383333	0.429794	0.380833
GGA3	BEST4+	-0.0464612	0.425	0.471461	0.380834
HSF1	BEST4+	-0.0464784	0.702778	0.749256	0.380901
SLC30A1	BEST4+	-0.046515	0.551389	0.597904	0.381043
ZC3H4	BEST4+	-0.0465188	0.604861	0.65138	0.381057
EOGT	BEST4+	-0.0465278	0.286806	0.333333	0.381092
ZNF229	BEST4+	-0.0465278	0.0368056	0.0833333	0.381092
AKAP6	BEST4+	-0.0465502	0.0229167	0.0694669	0.381179
EDF1	BEST4+	-0.0465563	0.751389	0.797945	0.381203
VPS26B	BEST4+	-0.0465784	0.555556	0.602134	0.381289
TRIM33	BEST4+	-0.0465784	0.444444	0.491023	0.381289
LYSMD1	BEST4+	-0.0465849	0.0493056	0.0958904	0.381314
OSGIN1	BEST4+	-0.0465959	0.292361	0.338957	0.381357
TOP3B	BEST4+	-0.046599	0.288889	0.335488	0.381368
CYFIP1	BEST4+	-0.0466385	0.660417	0.707055	0.381522
AMDHD2	BEST4+	-0.0466573	0.221528	0.268185	0.381595
C6orf163	BEST4+	-0.0466602	0.0631944	0.109855	0.381606
B4GAT1	BEST4+	-0.0466746	0.243056	0.28973	0.381662
ATAD2B	BEST4+	-0.04668	0.542361	0.589041	0.381682
PCIF1	BEST4+	-0.0466817	0.342361	0.389043	0.381689
ZNF326	BEST4+	-0.0466939	0.534722	0.581416	0.381737
ADNP2	BEST4+	-0.0467015	0.4	0.446702	0.381766
PLCD3	BEST4+	-0.0467067	0.728472	0.775179	0.381786
FZD1	BEST4+	-0.0467157	0.154167	0.200882	0.381821
IGSF21	BEST4+	-0.0467185	0.04375	0.0904685	0.381832
KCNJ14	BEST4+	-0.0467331	0.0388889	0.085622	0.381888
SPHK1	BEST4+	-0.0467408	0.0229167	0.0696575	0.381918
LY6G5C	BEST4+	-0.0467477	0.0340278	0.0807754	0.381945
LPL	BEST4+	-0.0467561	0.00347222	0.0502283	0.381978
CARM1	BEST4+	-0.0467599	0.665972	0.712732	0.381993
CA5B	BEST4+	-0.0467623	0.0291667	0.0759289	0.382002
MED13	BEST4+	-0.0467706	0.551389	0.59816	0.382034
SFR1	BEST4+	-0.046774	0.0340278	0.0808018	0.382047
ZNF484	BEST4+	-0.0467847	0.0986111	0.145396	0.382089
CWC25	BEST4+	-0.0468049	0.302083	0.348888	0.382167
MPZ	BEST4+	-0.0468132	0.0159722	0.0627854	0.382199
B3GNT2	BEST4+	-0.046826	0.550694	0.59752	0.382249
PSMB9	BEST4+	-0.0468307	0.536111	0.582942	0.382267
MS4A4E	BEST4+	-0.0468498	0	0.0468498	0.382341
ZNF691	BEST4+	-0.046856	0.0555556	0.102412	0.382365
CCDC97	BEST4+	-0.0468614	0.454861	0.501723	0.382387
TSPO	BEST4+	-0.0468665	0.883333	0.9302	0.382406
CEP170B	BEST4+	-0.0468671	0.68125	0.728117	0.382409
C6orf120	BEST4+	-0.0468683	0.525	0.571868	0.382413
EIF4EBP3	BEST4+	-0.046881	0.225694	0.272575	0.382462
DVL1	BEST4+	-0.0468817	0.492361	0.539243	0.382465
ZFPM2	BEST4+	-0.0468888	0.0361111	0.0829999	0.382493
ZNF770	BEST4+	-0.0468984	0.171528	0.218426	0.38253
SAT2	BEST4+	-0.0469073	0.491667	0.538574	0.382565
AKIRIN1	BEST4+	-0.0469083	0.592361	0.639269	0.382569
DCAF17	BEST4+	-0.046917	0.211111	0.258028	0.382602
ZGLP1	BEST4+	-0.0469178	0.025	0.0719178	0.382605
TTLL11	BEST4+	-0.0469256	0.166667	0.213592	0.382636
ADHFE1	BEST4+	-0.0469305	0.05	0.0969305	0.382655
RBM18	BEST4+	-0.0469463	0.322917	0.369863	0.382716
CTSB	BEST4+	-0.0469581	0.816667	0.863625	0.382762
IDI1	BEST4+	-0.0469791	0.429167	0.476146	0.382843
DYNLT1	BEST4+	-0.0469794	0.688194	0.735174	0.382845
TOR1AIP1	BEST4+	-0.0469844	0.303472	0.350457	0.382864
CPT2	BEST4+	-0.0469849	0.5625	0.609485	0.382866
FAM193A	BEST4+	-0.0470034	0.41875	0.465753	0.382938
HSP90AA1	BEST4+	-0.0470068	0.808333	0.85534	0.382951
HPCA	BEST4+	-0.047018	0.0208333	0.0678514	0.382995
TM4SF4	BEST4+	-0.0470326	0.0159722	0.0630048	0.383051
PJVK	BEST4+	-0.0470618	0.00625	0.0533118	0.383165
DUSP28	BEST4+	-0.0470664	0.0923611	0.139428	0.383182
GARIN1A	BEST4+	-0.0470696	0.0805556	0.127625	0.383195
KIF6	BEST4+	-0.0470764	0.00138889	0.0484653	0.383221
HS1BP3	BEST4+	-0.0470795	0.129861	0.176941	0.383233
TERT	BEST4+	-0.0470913	0.00416667	0.051258	0.383279
NEDD4	BEST4+	-0.0471248	0.136111	0.183236	0.383409
TBCB	BEST4+	-0.0471271	0.543056	0.590183	0.383418
LRRC27	BEST4+	-0.047128	0.0611111	0.108239	0.383422
EIF4E	BEST4+	-0.0471285	0.538889	0.586017	0.383424
RAB7B	BEST4+	-0.0471651	0.0236111	0.0707763	0.383566
ZNF490	BEST4+	-0.0471883	0.127778	0.174966	0.383656
ZNF524	BEST4+	-0.0471908	0.288194	0.335385	0.383666
POC1B	BEST4+	-0.0471937	0.238194	0.285388	0.383677
LLPH	BEST4+	-0.0472023	0.339583	0.386786	0.383711
CUL5	BEST4+	-0.0472127	0.436806	0.484018	0.383751
TGDS	BEST4+	-0.0472303	0.210417	0.257647	0.383819
ASNSD1	BEST4+	-0.0472338	0.3375	0.384734	0.383833
RRM2B	BEST4+	-0.0472508	0.0840278	0.131279	0.383899
CERS5	BEST4+	-0.0472536	0.25	0.297254	0.38391
DVL3	BEST4+	-0.0472613	0.614583	0.661845	0.38394
ELOVL6	BEST4+	-0.0473032	0.464583	0.511887	0.384102
ABHD8	BEST4+	-0.04734	0.0673611	0.114701	0.384246
VSTM5	BEST4+	-0.0473543	0.145833	0.193188	0.384301
NAXD	BEST4+	-0.0473675	0.288889	0.336256	0.384352
CARS1	BEST4+	-0.0473713	0.199306	0.246677	0.384367
MDFI	BEST4+	-0.0473713	0.0326389	0.0800102	0.384367
CIR1	BEST4+	-0.0473779	0.388889	0.436267	0.384393
TYW5	BEST4+	-0.0474315	0.1375	0.184932	0.384601
ZNF431	BEST4+	-0.0474593	0.0291667	0.076626	0.384709
DNAJB1	BEST4+	-0.04746	0.76875	0.81621	0.384712
USP19	BEST4+	-0.0474601	0.524306	0.571766	0.384713
AP5S1	BEST4+	-0.0474628	0.284722	0.332185	0.384723
CHRNA10	BEST4+	-0.0474641	0.0472222	0.0946863	0.384728
UBE2L6	BEST4+	-0.0474695	0.446528	0.493997	0.384749
TWSG1	BEST4+	-0.0474717	0.464583	0.512055	0.384757
CCRL2	BEST4+	-0.0474906	0.229861	0.277352	0.384831
CSDE1	BEST4+	-0.0475076	0.598611	0.646119	0.384897
RHBDD1	BEST4+	-0.0475252	0.202083	0.249609	0.384966
TNFRSF10D	BEST4+	-0.0475298	0.204167	0.251696	0.384983
H1-0	BEST4+	-0.0475844	0.83125	0.878834	0.385196
KRT23	BEST4+	-0.0476027	0.00833333	0.0559361	0.385267
WDR47	BEST4+	-0.0476037	0.133333	0.180937	0.385271
MEX3C	BEST4+	-0.0476091	0.367361	0.41497	0.385292
ZNF253	BEST4+	-0.0476182	0.128472	0.17609	0.385328
SNAP23	BEST4+	-0.0476227	0.620833	0.668456	0.385345
ZNF732	BEST4+	-0.0476441	0.00416667	0.0518108	0.385428
ECHDC3	BEST4+	-0.0476598	0.0208333	0.0684932	0.385489
CAPN3	BEST4+	-0.0476693	0.203472	0.251142	0.385526
EPSTI1	BEST4+	-0.0477074	0.350694	0.398402	0.385674
PUS10	BEST4+	-0.0477207	0.154861	0.202582	0.385726
KIAA1522	BEST4+	-0.0477207	0.904861	0.952582	0.385726
SUPT5H	BEST4+	-0.0477396	0.617361	0.665101	0.3858
TSPAN17	BEST4+	-0.0477435	0.292361	0.340105	0.385815
CD38	BEST4+	-0.0477549	0.0138889	0.0616438	0.385859
CLPS	BEST4+	-0.0477708	0.000694444	0.0484653	0.385921
DPM1	BEST4+	-0.0478051	0.603472	0.651277	0.386055
CCNO	BEST4+	-0.047812	0.0263889	0.0742009	0.386082
SEC24A	BEST4+	-0.0478479	0.571528	0.619376	0.386221
GLS	BEST4+	-0.0478655	0.40625	0.454116	0.38629
KDM4C	BEST4+	-0.0478712	0.613889	0.66176	0.386312
ZNF558	BEST4+	-0.0478747	0.202778	0.250652	0.386326
ABCB7	BEST4+	-0.0478827	0.473611	0.521494	0.386357
TP53INP1	BEST4+	-0.047883	0.347917	0.3958	0.386358
LDAH	BEST4+	-0.0479032	0.295139	0.343042	0.386437
SRRM5	BEST4+	-0.0479072	0.0194444	0.0673516	0.386452
ITFG1	BEST4+	-0.0479081	0.628472	0.67638	0.386456
RAB6A	BEST4+	-0.0479209	0.718056	0.765976	0.386506
MTA3	BEST4+	-0.0479262	0.384722	0.432648	0.386526
PACSIN3	BEST4+	-0.0479282	0.00347222	0.0514004	0.386534
BMP3	BEST4+	-0.0479294	0.229167	0.277096	0.386539
TRIM26	BEST4+	-0.0479333	0.520139	0.568072	0.386554
SRR	BEST4+	-0.0479367	0.0881944	0.136131	0.386567
PPP1R3F	BEST4+	-0.0479391	0.0215278	0.0694669	0.386576
PCDHGA12	BEST4+	-0.0479683	0.0118056	0.0597738	0.38669
MACROD2	BEST4+	-0.0479829	0.00694444	0.0549273	0.386747
LCK	BEST4+	-0.047984	0.0111111	0.0590951	0.386751
SEPTIN8	BEST4+	-0.0480147	0.611111	0.659126	0.386871
C1GALT1C1	BEST4+	-0.0480593	0.429861	0.47792	0.387045
HSPA1A	BEST4+	-0.0480594	0.608333	0.656393	0.387045
TNFRSF25	BEST4+	-0.0480603	0.307639	0.355699	0.387048
SOS2	BEST4+	-0.0480786	0.559028	0.607106	0.38712
ZNF23	BEST4+	-0.0480861	0.126389	0.174475	0.387149
NBPF11	BEST4+	-0.048126	0.0534722	0.101598	0.387304
PTDSS2	BEST4+	-0.0481296	0.255556	0.303685	0.387318
CPNE5	BEST4+	-0.048151	0.163889	0.21204	0.387402
CRLF3	BEST4+	-0.048151	0.372222	0.420373	0.387402
PWWP2A	BEST4+	-0.0481592	0.427778	0.475937	0.387434
USF1	BEST4+	-0.0481638	0.503472	0.551636	0.387452
NAPEPLD	BEST4+	-0.048183	0.315972	0.364155	0.387527
VPS8	BEST4+	-0.048185	0.328472	0.376657	0.387534
OSER1	BEST4+	-0.0481925	0.498611	0.546804	0.387564
GPR160	BEST4+	-0.0482021	0.514583	0.562785	0.387601
TMEM259	BEST4+	-0.0482021	0.68125	0.729452	0.387601
ABHD5	BEST4+	-0.0482277	0.368056	0.416283	0.387701
TOX2	BEST4+	-0.0482424	0.09375	0.141992	0.387758
CCNI	BEST4+	-0.0482782	0.809028	0.857306	0.387897
LCMT1	BEST4+	-0.0483086	0.442361	0.49067	0.388016
NABP1	BEST4+	-0.0483171	0.495139	0.543456	0.388049
C3orf33	BEST4+	-0.0483223	0.0736111	0.121933	0.388069
NBL1	BEST4+	-0.0483232	0.897917	0.94624	0.388073
TLR5	BEST4+	-0.0483447	0.00416667	0.0525114	0.388157
KRT2	BEST4+	-0.0483447	0.00416667	0.0525114	0.388157
ZFP64	BEST4+	-0.0483733	0.385417	0.43379	0.388268
ZSCAN23	BEST4+	-0.0484215	0.0145833	0.0630048	0.388456
MLIP	BEST4+	-0.0484361	0.00972222	0.0581583	0.388513
CDH17	BEST4+	-0.048462	0.913194	0.961656	0.388614
MED17	BEST4+	-0.0484636	0.430556	0.479019	0.388621
ECRG4	BEST4+	-0.0484653	0	0.0484653	0.388627
FAP	BEST4+	-0.0484653	0	0.0484653	0.388627
CARTPT	BEST4+	-0.0484653	0	0.0484653	0.388627
GAD2	BEST4+	-0.0484653	0	0.0484653	0.388627
DPYSL4	BEST4+	-0.0484653	0	0.0484653	0.388627
ZDHHC15	BEST4+	-0.0484653	0	0.0484653	0.388627
GPATCH1	BEST4+	-0.0484705	0.195139	0.243609	0.388647
TOE1	BEST4+	-0.0484957	0.326389	0.374885	0.388746
PLEKHN1	BEST4+	-0.0485131	0.0215278	0.0700409	0.388814
C1QTNF6	BEST4+	-0.0485255	0.140972	0.189498	0.388862
TRIM56	BEST4+	-0.0485302	0.397917	0.446447	0.38888
NSUN3	BEST4+	-0.0485515	0.331944	0.380496	0.388963
HEY1	BEST4+	-0.0485976	0.109722	0.15832	0.389143
KCNRG	BEST4+	-0.0486044	0.0305556	0.0791599	0.38917
PSME3IP1	BEST4+	-0.0486092	0.36875	0.417359	0.389188
TRIM4	BEST4+	-0.0486172	0.398611	0.447228	0.38922
CELF6	BEST4+	-0.048619	0.0256944	0.0743134	0.389226
MLLT11	BEST4+	-0.0486627	0.0111111	0.0597738	0.389397
COL14A1	BEST4+	-0.0486627	0.0111111	0.0597738	0.389397
TRIM21	BEST4+	-0.0486878	0.405556	0.454243	0.389495
ADAM23	BEST4+	-0.0486919	0.00138889	0.0500808	0.389511
TTC23L	BEST4+	-0.0486919	0.00138889	0.0500808	0.389511
SLC2A9	BEST4+	-0.0487855	0.0736111	0.122397	0.389877
CASD1	BEST4+	-0.0487898	0.55	0.59879	0.389893
RTN3	BEST4+	-0.0487943	0.638194	0.686989	0.389911
TCTA	BEST4+	-0.048804	0.465972	0.514776	0.389949
OSBPL9	BEST4+	-0.0488042	0.468056	0.51686	0.38995
SNX7	BEST4+	-0.0488299	0.402083	0.450913	0.39005
AREL1	BEST4+	-0.0488299	0.31875	0.36758	0.39005
ABCA9	BEST4+	-0.0488456	0.0270833	0.0759289	0.390111
PAOX	BEST4+	-0.0488489	0.100694	0.149543	0.390124
RNF166	BEST4+	-0.0488664	0.0361111	0.0849776	0.390192
STX12	BEST4+	-0.0488838	0.598611	0.647495	0.39026
ZNF212	BEST4+	-0.048892	0.127778	0.17667	0.390292
VTI1A	BEST4+	-0.048906	0.446528	0.495434	0.390347
ACTL8	BEST4+	-0.0489074	0.0111111	0.0600185	0.390352
CUBN	BEST4+	-0.0489185	0.00277778	0.0516963	0.390396
SLC1A5	BEST4+	-0.0489487	0.740278	0.789226	0.390513
ELOC	BEST4+	-0.0489631	0.463194	0.512158	0.39057
S100A14	BEST4+	-0.048967	0.786806	0.835773	0.390585
FRK	BEST4+	-0.048969	0.543056	0.592025	0.390593
FAM177A1	BEST4+	-0.0489726	0.558333	0.607306	0.390607
CEP104	BEST4+	-0.0489756	0.3875	0.436476	0.390619
CDIP1	BEST4+	-0.048978	0.136806	0.185784	0.390628
MITF	BEST4+	-0.0489889	0.0284722	0.0774611	0.390671
BLACAT1	BEST4+	-0.0489916	0.00694444	0.0559361	0.390681
PIP5KL1	BEST4+	-0.0490285	0.0430556	0.092084	0.390825
STPG1	BEST4+	-0.0490627	0.352778	0.40184	0.390959
GRIN3A	BEST4+	-0.0490798	0.0208333	0.0699131	0.391026
GAK	BEST4+	-0.0490882	0.689583	0.738672	0.391059
MPPED2	BEST4+	-0.049116	0.0138889	0.0630048	0.391167
RBL2	BEST4+	-0.0491248	0.480556	0.52968	0.391202
CLASP1	BEST4+	-0.0491328	0.315972	0.365105	0.391233
ZNF333	BEST4+	-0.0491392	0.0652778	0.114417	0.391258
CCDC122	BEST4+	-0.049153	0.0784722	0.127625	0.391312
CAVIN1	BEST4+	-0.0491629	0.0444444	0.0936073	0.39135
MIDEAS	BEST4+	-0.0491692	0.66875	0.717919	0.391375
CEP162	BEST4+	-0.0491772	0.19375	0.242927	0.391406
CISD1	BEST4+	-0.0492009	0.441667	0.490868	0.391499
SH2B3	BEST4+	-0.0492009	0.358333	0.407534	0.391499
MAF	BEST4+	-0.0492331	0.0541667	0.1034	0.391625
RBM39	BEST4+	-0.0492381	0.665972	0.71521	0.391644
TMBIM4	BEST4+	-0.0492416	0.523611	0.572853	0.391658
GGA1	BEST4+	-0.0492442	0.446528	0.495772	0.391668
GDE1	BEST4+	-0.0492485	0.688194	0.737443	0.391685
METTL27	BEST4+	-0.0492672	0.0777778	0.127045	0.391758
AK6	BEST4+	-0.0492722	0.370139	0.419411	0.391778
STK17B	BEST4+	-0.0493013	0.538889	0.58819	0.391891
BAG6	BEST4+	-0.0493094	0.782639	0.831948	0.391923
ZCRB1	BEST4+	-0.0493216	0.465972	0.515294	0.391971
B3GALT2	BEST4+	-0.049328	0.0201389	0.0694669	0.391996
PLAG1	BEST4+	-0.049328	0.0201389	0.0694669	0.391996
RBP5	BEST4+	-0.0493717	0.00555556	0.0549273	0.392167
PFN1	BEST4+	-0.0493817	0.911806	0.961187	0.392206
DNAI3	BEST4+	-0.0493863	0.000694444	0.0500808	0.392224
EIF2S3	BEST4+	-0.0493912	0.427778	0.477169	0.392243
MYBPC2	BEST4+	-0.0494007	0.0270833	0.076484	0.39228
ZBTB7A	BEST4+	-0.0494084	0.852083	0.901492	0.39231
ROCK1	BEST4+	-0.0494851	0.50625	0.555735	0.39261
PLEK	BEST4+	-0.0494863	0.00416667	0.053653	0.392615
WDR97	BEST4+	-0.0494963	0.0409722	0.0904685	0.392654
PHF23	BEST4+	-0.0495697	0.440972	0.490542	0.392941
SYF2	BEST4+	-0.0495909	0.596528	0.646119	0.393024
PALM3	BEST4+	-0.0496059	0.00833333	0.0579392	0.393083
NRCAM	BEST4+	-0.049613	0.00208333	0.0516963	0.39311
MKNK2	BEST4+	-0.0496166	0.741667	0.791283	0.393124
SNTA1	BEST4+	-0.0496204	0.05	0.0996204	0.393139
DUSP8	BEST4+	-0.0496336	0.263889	0.313522	0.393191
BTRC	BEST4+	-0.0496496	0.21875	0.2684	0.393254
UPF3B	BEST4+	-0.0496736	0.24375	0.293424	0.393348
ZNF600	BEST4+	-0.0497241	0.236806	0.28653	0.393545
STAT6	BEST4+	-0.0497529	0.690278	0.740031	0.393658
SLC35A3	BEST4+	-0.0497621	0.761806	0.811568	0.393694
KYAT3	BEST4+	-0.0497682	0.256944	0.306713	0.393718
C9orf85	BEST4+	-0.0497827	0.40625	0.456033	0.393775
SH3RF3	BEST4+	-0.0498396	0.00347222	0.0533118	0.393997
RIPK4	BEST4+	-0.0498551	0.302778	0.352633	0.394058
AP1B1	BEST4+	-0.0498573	0.627083	0.676941	0.394067
PIGF	BEST4+	-0.0498698	0.450694	0.500564	0.394116
BLOC1S3	BEST4+	-0.0498841	0.103472	0.153356	0.394171
BUD31	BEST4+	-0.049907	0.640972	0.690879	0.394261
TUT7	BEST4+	-0.0499191	0.729861	0.77978	0.394308
DHRS12	BEST4+	-0.0499239	0.238889	0.288813	0.394327
RMND5B	BEST4+	-0.0499282	0.383333	0.433262	0.394344
HMGCS1	BEST4+	-0.0499308	0.5375	0.587431	0.394355
CDC42BPB	BEST4+	-0.0499574	0.561111	0.611069	0.394459
ATG4D	BEST4+	-0.0499617	0.49375	0.543712	0.394475
C17orf113	BEST4+	-0.0499641	0.0388889	0.088853	0.394485
PPCS	BEST4+	-0.0499905	0.517361	0.567352	0.394588
PDZK1	BEST4+	-0.0499915	0.0430556	0.093047	0.394592
TMEM87B	BEST4+	-0.0500511	0.558333	0.608384	0.394826
WRAP73	BEST4+	-0.0500519	0.236806	0.286857	0.394829
RFX1	BEST4+	-0.050059	0.336111	0.38617	0.394857
P4HA2	BEST4+	-0.0500639	0.564583	0.614647	0.394876
RALYL	BEST4+	-0.0500808	0	0.0500808	0.394942
LMX1B	BEST4+	-0.0500808	0	0.0500808	0.394942
MAST1	BEST4+	-0.0500808	0	0.0500808	0.394942
PSMF1	BEST4+	-0.0500846	0.697222	0.747307	0.394957
KLHL6	BEST4+	-0.0500856	0.0104167	0.0605023	0.394961
MARF1	BEST4+	-0.0501046	0.292361	0.342466	0.395035
LMAN2	BEST4+	-0.0501142	0.808333	0.858447	0.395073
CCDC71	BEST4+	-0.0501154	0.241667	0.291782	0.395078
IGIP	BEST4+	-0.0501335	0.213194	0.263328	0.395148
TMED6	BEST4+	-0.0501427	0.189583	0.239726	0.395184
KIF21B	BEST4+	-0.0501821	0.180556	0.230738	0.395339
ZNF329	BEST4+	-0.0501903	0.102778	0.152968	0.395371
SEC11A	BEST4+	-0.0501975	0.619444	0.669642	0.395399
SRF	BEST4+	-0.0502019	0.575	0.625202	0.395417
RNASEL	BEST4+	-0.0502088	0.190972	0.241181	0.395443
SRY	BEST4+	-0.0502283	0	0.0502283	0.39552
PLEKHF1	BEST4+	-0.0502736	0.0430556	0.0933292	0.395697
PSMC6	BEST4+	-0.0502789	0.432639	0.482918	0.395718
TPD52L2	BEST4+	-0.0503027	0.544444	0.594747	0.395811
DCLK1	BEST4+	-0.0503074	0.00138889	0.0516963	0.39583
SHISA9	BEST4+	-0.050333	0.00902778	0.0593607	0.39593
SCAMP3	BEST4+	-0.0503392	0.392361	0.4427	0.395955
NASP	BEST4+	-0.0503559	0.0715278	0.121884	0.39602
PLD3	BEST4+	-0.0503805	0.588889	0.639269	0.396117
GPSM3	BEST4+	-0.0503805	0.172222	0.222603	0.396117
FZR1	BEST4+	-0.0504238	0.584028	0.634452	0.396287
LLGL2	BEST4+	-0.0504486	0.85625	0.906699	0.396383
MAP3K7	BEST4+	-0.0504508	0.407639	0.45809	0.396392
PI4K2A	BEST4+	-0.0504754	0.198611	0.249087	0.396489
ZFYVE19	BEST4+	-0.0504937	0.234722	0.285216	0.396561
RNF20	BEST4+	-0.0505245	0.334722	0.385247	0.396681
ARHGAP12	BEST4+	-0.0505327	0.677778	0.728311	0.396714
EML2	BEST4+	-0.0505645	0.577778	0.628342	0.396838
CXCL11	BEST4+	-0.0505898	0.0236111	0.0742009	0.396937
CRY1	BEST4+	-0.0505946	0.290278	0.340872	0.396956
ZNF567	BEST4+	-0.0505972	0.143056	0.193653	0.396967
FZD4	BEST4+	-0.0506185	0.0416667	0.0922852	0.39705
NFAM1	BEST4+	-0.0506279	0.00416667	0.0547945	0.397087
SERP2	BEST4+	-0.0506731	0.0333333	0.0840065	0.397264
XRRA1	BEST4+	-0.050674	0.114583	0.165257	0.397268
GRM4	BEST4+	-0.0506754	0.000694444	0.0513699	0.397273
CCDC7	BEST4+	-0.0506762	0.274306	0.324982	0.397276
ERCC6	BEST4+	-0.0506821	0.261111	0.311793	0.3973
VSIG2	BEST4+	-0.0506841	0.852778	0.903462	0.397307
STK35	BEST4+	-0.0506944	0.39375	0.444444	0.397348
CASTOR3P	BEST4+	-0.0507023	0.0236111	0.0743134	0.397379
PLXNB2	BEST4+	-0.0507243	0.873611	0.924335	0.397465
SERP1	BEST4+	-0.0507425	0.8125	0.863243	0.397537
SAV1	BEST4+	-0.0507515	0.211806	0.262557	0.397572
GNL1	BEST4+	-0.0507688	0.440972	0.491741	0.39764
GPATCH8	BEST4+	-0.0508304	0.41875	0.46958	0.397882
YJU2	BEST4+	-0.0508387	0.425	0.475839	0.397914
MSMO1	BEST4+	-0.0508456	0.383333	0.434179	0.397941
RERE	BEST4+	-0.0508467	0.704861	0.755708	0.397945
ANAPC10	BEST4+	-0.0508689	0.0923611	0.14323	0.398033
GPR108	BEST4+	-0.0508734	0.620139	0.671012	0.39805
CD8B2	BEST4+	-0.0508752	0.00277778	0.053653	0.398057
MDM2	BEST4+	-0.0508942	0.534722	0.585616	0.398132
HCFC2	BEST4+	-0.0509009	0.188194	0.239095	0.398158
RAB12	BEST4+	-0.0509043	0.3625	0.413404	0.398172
CIB1	BEST4+	-0.0509117	0.826389	0.877301	0.398201
DEF8	BEST4+	-0.0509289	0.025	0.0759289	0.398268
NELFE	BEST4+	-0.0509317	0.289583	0.340515	0.398279
MTCP1	BEST4+	-0.0509418	0.03125	0.0821918	0.398319
TFPT	BEST4+	-0.0509528	0.257639	0.308592	0.398362
SH2D2A	BEST4+	-0.0509599	0.0201389	0.0710988	0.39839
NUBP1	BEST4+	-0.0509798	0.3	0.35098	0.398468
ZNF747	BEST4+	-0.0509798	0.0951389	0.146119	0.398468
CLTRN	BEST4+	-0.0509873	0.00555556	0.0565428	0.398497
CLUL1	BEST4+	-0.0510018	0.000694444	0.0516963	0.398555
CLK4	BEST4+	-0.0510084	0.309722	0.360731	0.39858
MED30	BEST4+	-0.0510446	0.434028	0.485072	0.398722
LMNA	BEST4+	-0.0510457	0.901389	0.952435	0.398727
ABCB10	BEST4+	-0.0510471	0.359028	0.410075	0.398733
ERCC5	BEST4+	-0.0510648	0.483333	0.534398	0.398802
TRIM34	BEST4+	-0.051094	0.203472	0.254566	0.398917
PHF11	BEST4+	-0.051094	0.286806	0.3379	0.398917
PRICKLE3	BEST4+	-0.0511201	0.206944	0.258065	0.399019
ABHD18	BEST4+	-0.0511353	0.325	0.376135	0.399079
ZNF17	BEST4+	-0.051141	0.0736111	0.124752	0.399101
ZNF658	BEST4+	-0.0511701	0.0215278	0.0726979	0.399216
NSFL1C	BEST4+	-0.0512337	0.541667	0.5929	0.399466
POLR2B	BEST4+	-0.0512652	0.490972	0.542237	0.399589
RAP2C	BEST4+	-0.0512653	0.547917	0.599182	0.39959
STK17A	BEST4+	-0.0512653	0.485417	0.536682	0.39959
SH3GL1	BEST4+	-0.0512703	0.389583	0.440854	0.399609
CDK2AP1	BEST4+	-0.0512842	0.60625	0.657534	0.399664
FGD4	BEST4+	-0.0512952	0.659722	0.711017	0.399707
SLC35B4	BEST4+	-0.0513004	0.114583	0.165884	0.399728
GID8	BEST4+	-0.0513033	0.638194	0.689498	0.399739
UBQLN1	BEST4+	-0.0513223	0.336806	0.388128	0.399814
TFG	BEST4+	-0.0513223	0.670139	0.721461	0.399814
KRR1	BEST4+	-0.0513241	0.370139	0.421463	0.399821
NRAP	BEST4+	-0.0513852	0.0104167	0.0618019	0.400061
RFLNA	BEST4+	-0.0513882	0.567361	0.618749	0.400073
TMEM53	BEST4+	-0.0513889	0.344444	0.395833	0.400076
PIK3R1	BEST4+	-0.051403	0.480556	0.531959	0.400131
WDR45B	BEST4+	-0.0514063	0.559722	0.611129	0.400144
LPCAT4	BEST4+	-0.0514071	0.684028	0.735435	0.400147
EEIG2	BEST4+	-0.0514325	0.451389	0.502821	0.400247
FAM229B	BEST4+	-0.0514551	0.00347222	0.0549273	0.400336
CLHC1	BEST4+	-0.0514629	0.0777778	0.129241	0.400367
TMEM82	BEST4+	-0.0514784	0.179861	0.231339	0.400427
ARMC5	BEST4+	-0.051503	0.0569444	0.108447	0.400524
RPP14	BEST4+	-0.0515048	0.128472	0.179977	0.400531
ZNF408	BEST4+	-0.0515551	0.151389	0.202944	0.400729
UBOX5	BEST4+	-0.0515655	0.251389	0.302954	0.40077
CYCS	BEST4+	-0.0515779	0.64375	0.695328	0.400819
DET1	BEST4+	-0.0515796	0.0388889	0.0904685	0.400826
PRKX	BEST4+	-0.0515814	0.0840278	0.135609	0.400832
SGTB	BEST4+	-0.0516088	0.0291667	0.0807754	0.40094
ITPKC	BEST4+	-0.0516403	0.682639	0.734279	0.401064
RUNDC3B	BEST4+	-0.0516914	0.103472	0.155164	0.401265
ODR4	BEST4+	-0.0517175	0.415972	0.46769	0.401368
ZFP36L2	BEST4+	-0.0517313	0.880556	0.932287	0.401422
C11orf91	BEST4+	-0.0517553	0.0722222	0.123978	0.401517
CFAP73	BEST4+	-0.0517694	0.00416667	0.0559361	0.401572
HMSD	BEST4+	-0.0517694	0.00416667	0.0559361	0.401572
BORCS5	BEST4+	-0.051789	0.248611	0.3004	0.401649
LYSMD4	BEST4+	-0.0518545	0.145139	0.196993	0.401907
ARHGEF16	BEST4+	-0.0518618	0.659028	0.71089	0.401936
ALPL	BEST4+	-0.05188	0.0138889	0.0657689	0.402007
TBKBP1	BEST4+	-0.0518937	0.0111111	0.0630048	0.402062
NGEF	BEST4+	-0.0519044	0.44375	0.495654	0.402103
MED20	BEST4+	-0.0519333	0.279861	0.331794	0.402217
NKAPD1	BEST4+	-0.0519339	0.308333	0.360267	0.40222
PHKG1	BEST4+	-0.0519441	0.0590278	0.110972	0.40226
FABP1	BEST4+	-0.0519555	0.927083	0.979039	0.402305
DMTF1	BEST4+	-0.0519633	0.526389	0.578352	0.402335
PAPOLA	BEST4+	-0.0519743	0.635417	0.687391	0.402379
CCDC62	BEST4+	-0.0519787	0.0222222	0.0742009	0.402396
CRK	BEST4+	-0.0520109	0.801389	0.8534	0.402523
GOSR2	BEST4+	-0.0520185	0.521528	0.573546	0.402553
TMEM187	BEST4+	-0.0520436	0.0548611	0.106905	0.402651
TSHZ1	BEST4+	-0.0520548	0.4	0.452055	0.402696
JAK1	BEST4+	-0.0520663	0.654861	0.706927	0.402741
SLC12A9	BEST4+	-0.0520928	0.547222	0.599315	0.402845
SPCS2	BEST4+	-0.0520968	0.248611	0.300708	0.402861
ATP23	BEST4+	-0.0521009	0.241667	0.293768	0.402877
MED6	BEST4+	-0.0521016	0.289583	0.341685	0.40288
SMIM26	BEST4+	-0.0521051	0.477083	0.529188	0.402894
KCND1	BEST4+	-0.0521058	0.0173611	0.0694669	0.402896
TERF2	BEST4+	-0.0521115	0.45625	0.508362	0.402919
KLK3	BEST4+	-0.0521294	0.000694444	0.0528239	0.40299
USP51	BEST4+	-0.0521495	0.00277778	0.0549273	0.403069
SSBP3	BEST4+	-0.0521689	0.508333	0.560502	0.403145
CHD9	BEST4+	-0.0521729	0.528472	0.580645	0.403161
GUK1	BEST4+	-0.0521771	0.507639	0.559816	0.403177
CAMSAP2	BEST4+	-0.0521877	0.220833	0.273021	0.403219
NDUFB5	BEST4+	-0.0522641	0.668056	0.72032	0.40352
PDLIM7	BEST4+	-0.0522736	0.267361	0.319635	0.403557
TRMT12	BEST4+	-0.0522819	0.1125	0.164782	0.40359
GRAMD2B	BEST4+	-0.0522964	0.600694	0.652991	0.403647
TTLL10	BEST4+	-0.0523032	0.0284722	0.0807754	0.403674
EOLA1	BEST4+	-0.052305	0.223611	0.275916	0.403681
METTL14	BEST4+	-0.052309	0.236806	0.289115	0.403697
EME2	BEST4+	-0.0523257	0.0979167	0.150242	0.403763
GRAP2	BEST4+	-0.0523324	0.01875	0.0710824	0.403789
RBM43	BEST4+	-0.0523389	0.0486111	0.10095	0.403815
ABR	BEST4+	-0.0523402	0.7125	0.76484	0.40382
CSK	BEST4+	-0.0523507	0.601389	0.65374	0.403861
TNIP2	BEST4+	-0.0523592	0.577778	0.630137	0.403895
SNX1	BEST4+	-0.0523668	0.715972	0.768339	0.403925
MYO1D	BEST4+	-0.0523986	0.859028	0.911426	0.40405
COX5B	BEST4+	-0.0524104	0.552083	0.604494	0.404096
PBDC1	BEST4+	-0.0524187	0.447222	0.499641	0.404129
MAPK1	BEST4+	-0.0524199	0.709722	0.762142	0.404134
ZNF492	BEST4+	-0.052427	0.00902778	0.0614548	0.404162
IKZF4	BEST4+	-0.0524278	0.0638889	0.116317	0.404165
ENSG00000284906	BEST4+	-0.0524347	0.00625	0.0586847	0.404192
ERLIN1	BEST4+	-0.0524544	0.529861	0.582315	0.40427
STARD4	BEST4+	-0.0524657	0.360417	0.412882	0.404314
ENSG00000205212	BEST4+	-0.0524972	0.00972222	0.0622194	0.404439
KRT6B	BEST4+	-0.0525239	0.0388889	0.0914127	0.404544
CELF1	BEST4+	-0.0525437	0.652083	0.704627	0.404622
AFF4	BEST4+	-0.052552	0.642361	0.694913	0.404655
MTMR14	BEST4+	-0.0525685	0.429167	0.481735	0.40472
RLN2	BEST4+	-0.0526028	0.00555556	0.0581583	0.404855
FMNL3	BEST4+	-0.0526028	0.00555556	0.0581583	0.404855
RBX1	BEST4+	-0.0526046	0.509722	0.562327	0.404862
NEK8	BEST4+	-0.0526084	0.171528	0.224136	0.404877
C3orf62	BEST4+	-0.0526114	0.0618056	0.114417	0.404889
SLC52A3	BEST4+	-0.0526116	0.449306	0.501917	0.40489
PAX3	BEST4+	-0.0526173	0.000694444	0.0533118	0.404912
SLC6A15	BEST4+	-0.0526173	0.000694444	0.0533118	0.404912
PERCC1	BEST4+	-0.0526173	0.000694444	0.0533118	0.404912
MT3	BEST4+	-0.0526245	0.0118056	0.0644301	0.404941
GNA12	BEST4+	-0.0526252	0.075	0.127625	0.404943
POLR1H	BEST4+	-0.0526256	0.441667	0.494292	0.404945
FCGRT	BEST4+	-0.0526256	0.858333	0.910959	0.404945
DDO	BEST4+	-0.0526292	0.0381944	0.0908237	0.404959
PSMG2	BEST4+	-0.0526303	0.5375	0.59013	0.404964
CRB2	BEST4+	-0.0526636	0.00555556	0.0582192	0.405095
SCML2	BEST4+	-0.0526797	0.0104167	0.0630963	0.405158
OTULINL	BEST4+	-0.0526798	0.642361	0.695041	0.405159
PPFIA3	BEST4+	-0.0526835	0.0555556	0.108239	0.405174
THAP5	BEST4+	-0.0526947	0.179167	0.231861	0.405218
SEPTIN11	BEST4+	-0.0527112	0.752083	0.804795	0.405283
TTPAL	BEST4+	-0.0527143	0.275694	0.328409	0.405295
ZNF304	BEST4+	-0.0527273	0.0409722	0.0936995	0.405346
LDAF1	BEST4+	-0.0527302	0.367361	0.420091	0.405358
GATM	BEST4+	-0.0527397	0.05	0.10274	0.405395
SRA1	BEST4+	-0.052748	0.54375	0.596498	0.405428
HIPK3	BEST4+	-0.0527492	0.565972	0.618721	0.405433
TGOLN2	BEST4+	-0.0527607	0.8625	0.915261	0.405478
COX6A1	BEST4+	-0.0527791	0.809028	0.861807	0.405551
TGS1	BEST4+	-0.0527887	0.4125	0.465289	0.405588
CYP2U1	BEST4+	-0.0527974	0.0513889	0.104186	0.405622
MON1B	BEST4+	-0.0528076	0.579861	0.632669	0.405663
MARCHF6	BEST4+	-0.0528158	0.677778	0.730594	0.405695
ZNF350	BEST4+	-0.0528158	0.177778	0.230594	0.405695
PSMC4	BEST4+	-0.0528163	0.488889	0.541705	0.405697
CCNT1	BEST4+	-0.0528256	0.461111	0.513937	0.405734
ZNF800	BEST4+	-0.0528404	0.547222	0.600063	0.405792
ZNF557	BEST4+	-0.0528767	0.214583	0.26746	0.405936
H2AC11	BEST4+	-0.0528983	0.311111	0.364009	0.406021
TMCC1	BEST4+	-0.0529268	0.221528	0.274455	0.406133
RNF4	BEST4+	-0.0529657	0.592361	0.645327	0.406287
ENSG00000196312	BEST4+	-0.0529927	0.0611111	0.114104	0.406393
C19orf25	BEST4+	-0.0529966	0.314583	0.36758	0.406409
CTDSP1	BEST4+	-0.0530036	0.710417	0.76342	0.406436
HEATR6	BEST4+	-0.0530155	0.0715278	0.124543	0.406483
CCDC180	BEST4+	-0.0530414	0.0131944	0.0662359	0.406586
HPX	BEST4+	-0.0530514	0.0402778	0.0933292	0.406625
ATP1A3	BEST4+	-0.0530706	0.00347222	0.0565428	0.406701
ALKBH3	BEST4+	-0.0530822	0.208333	0.261416	0.406747
KIAA1549L	BEST4+	-0.0531016	0.0569444	0.110046	0.406823
SCRN1	BEST4+	-0.053102	0.300694	0.353796	0.406825
DCTN4	BEST4+	-0.0531084	0.558333	0.611442	0.40685
WFDC1	BEST4+	-0.0531145	0.00555556	0.05867	0.406874
B3GALT5	BEST4+	-0.0531241	0.75	0.803124	0.406912
SFXN5	BEST4+	-0.0531305	0.245833	0.298964	0.406937
NEBL	BEST4+	-0.0531393	0.3875	0.440639	0.406972
UBXN8	BEST4+	-0.0531414	0.177083	0.230225	0.40698
OTUD7A	BEST4+	-0.0531514	0.0534722	0.106624	0.40702
LCN12	BEST4+	-0.0531773	0.0347222	0.0878995	0.407122
GALNT10	BEST4+	-0.0531895	0.515972	0.569162	0.40717
MTM1	BEST4+	-0.0531996	0.424306	0.477505	0.40721
CUL4B	BEST4+	-0.0532439	0.396528	0.449772	0.407385
TPRG1L	BEST4+	-0.0532592	0.502083	0.555343	0.407446
PLCB2	BEST4+	-0.053268	0.0145833	0.0678514	0.40748
TNR	BEST4+	-0.0533118	0	0.0533118	0.407653
KLHDC8A	BEST4+	-0.0533118	0	0.0533118	0.407653
SHISA6	BEST4+	-0.0533118	0	0.0533118	0.407653
PPY	BEST4+	-0.0533118	0	0.0533118	0.407653
GRIA3	BEST4+	-0.0533118	0	0.0533118	0.407653
RAB8B	BEST4+	-0.05332	0.190972	0.244292	0.407686
ENPP5	BEST4+	-0.0533676	0.0208333	0.0742009	0.407874
EPN1	BEST4+	-0.0534247	0.7	0.753425	0.408099
AP1S3	BEST4+	-0.0534337	0.29375	0.347184	0.408135
UBXN4	BEST4+	-0.0534416	0.694444	0.747886	0.408166
BDH2	BEST4+	-0.0534498	0.297222	0.350672	0.408198
ILK	BEST4+	-0.0534722	0.509028	0.5625	0.408287
ATG16L1	BEST4+	-0.0534722	0.363194	0.416667	0.408287
ZNF682	BEST4+	-0.053492	0.0666667	0.120159	0.408365
CNBP	BEST4+	-0.0535388	0.725	0.778539	0.40855
WIPF1	BEST4+	-0.0535609	0.0708333	0.124394	0.408637
KCTD11	BEST4+	-0.0535702	0.0847222	0.138292	0.408674
OCIAD1	BEST4+	-0.0535864	0.638194	0.691781	0.408738
COX14	BEST4+	-0.0535907	0.625694	0.679285	0.408755
P3H4	BEST4+	-0.0535981	0.194444	0.248043	0.408785
AFDN	BEST4+	-0.0536054	0.753472	0.807078	0.408813
EIPR1	BEST4+	-0.0536075	0.406944	0.460552	0.408822
ARCN1	BEST4+	-0.0536512	0.758333	0.811985	0.408995
AGO4	BEST4+	-0.0536573	0.269444	0.323102	0.409019
ATP5MGL	BEST4+	-0.0536629	0.0368056	0.0904685	0.409041
SDCBP	BEST4+	-0.0536852	0.661806	0.715491	0.409129
SYTL5	BEST4+	-0.0537278	0.217361	0.271089	0.409297
RSRP1	BEST4+	-0.0537364	0.853472	0.907209	0.409331
IGSF8	BEST4+	-0.0537595	0.435417	0.489176	0.409423
C1orf216	BEST4+	-0.0537646	0.0631944	0.116959	0.409443
C3orf18	BEST4+	-0.053765	0.00277778	0.0565428	0.409445
TAFA5	BEST4+	-0.053765	0.00277778	0.0565428	0.409445
SERTAD1	BEST4+	-0.0538258	0.584722	0.638548	0.409685
SPA17	BEST4+	-0.053857	0.252083	0.30594	0.409808
AKAP9	BEST4+	-0.0538587	0.6625	0.716359	0.409815
CARF	BEST4+	-0.053912	0.107639	0.161551	0.410026
ATXN1	BEST4+	-0.0539323	0.421528	0.47546	0.410106
RBBP6	BEST4+	-0.0539333	0.474306	0.528239	0.41011
DNAAF4	BEST4+	-0.0539479	0.01875	0.0726979	0.410168
NCK2	BEST4+	-0.0539574	0.427778	0.481735	0.410205
BCAS3	BEST4+	-0.0539669	0.19375	0.247717	0.410243
FIZ1	BEST4+	-0.0539703	0.0881944	0.142165	0.410257
TAF7	BEST4+	-0.0539859	0.642361	0.696347	0.410318
SLC2A13	BEST4+	-0.053992	0.561806	0.615798	0.410342
TMPPE	BEST4+	-0.0540049	0.174306	0.228311	0.410393
E2F6	BEST4+	-0.0540107	0.160417	0.214427	0.410416
AGAP3	BEST4+	-0.0540152	0.227083	0.281099	0.410434
MEF2B	BEST4+	-0.0540188	0.0847222	0.138741	0.410448
RNF31	BEST4+	-0.0540262	0.413194	0.467221	0.410478
ZNF180	BEST4+	-0.0540288	0.115972	0.170001	0.410488
PHF1	BEST4+	-0.0540431	0.315972	0.370015	0.410544
USP49	BEST4+	-0.0540433	0.0638889	0.117932	0.410545
ZFP69B	BEST4+	-0.0540634	0.0256944	0.0797578	0.410625
ZNF687	BEST4+	-0.0540718	0.3875	0.441572	0.410658
ST13	BEST4+	-0.0541216	0.30625	0.360372	0.410855
BST2	BEST4+	-0.0541284	0.134722	0.188851	0.410882
THAP9	BEST4+	-0.0541286	0.0486111	0.10274	0.410883
DENR	BEST4+	-0.0541583	0.384028	0.438186	0.411
SNRNP48	BEST4+	-0.0541762	0.295139	0.349315	0.411071
CASP3	BEST4+	-0.0541791	0.522917	0.577096	0.411082
RNF135	BEST4+	-0.0541965	0.203472	0.257669	0.411151
ASXL3	BEST4+	-0.0542183	0.00555556	0.0597738	0.411238
EIF2B4	BEST4+	-0.0542226	0.384028	0.43825	0.411255
CRCP	BEST4+	-0.0542465	0.474306	0.528552	0.411349
CBLN3	BEST4+	-0.0542618	0.0222222	0.076484	0.41141
SLC4A1AP	BEST4+	-0.0542719	0.343056	0.397327	0.41145
ZNF594	BEST4+	-0.0543136	0.0506944	0.105008	0.411615
CIAPIN1	BEST4+	-0.0543161	0.271528	0.325844	0.411625
CLIP1	BEST4+	-0.0543286	0.552778	0.607106	0.411674
SULT1C2	BEST4+	-0.0543474	0.165972	0.22032	0.411749
TSPAN1	BEST4+	-0.0543712	0.941667	0.996038	0.411843
PPP1R15A	BEST4+	-0.054414	0.777778	0.832192	0.412013
CTR9	BEST4+	-0.0544233	0.459722	0.514146	0.412049
CPT1B	BEST4+	-0.0544236	0.0909722	0.145396	0.412051
CENPV	BEST4+	-0.0544289	0.527083	0.581512	0.412072
CLCN6	BEST4+	-0.0544314	0.165278	0.219709	0.412082
IZUMO2	BEST4+	-0.0544449	0.00694444	0.0613893	0.412135
ACOT8	BEST4+	-0.0544521	0.411806	0.466258	0.412164
ESRRA	BEST4+	-0.0544688	0.638889	0.693358	0.41223
LRSAM1	BEST4+	-0.0545107	0.213889	0.2684	0.412396
MROH6	BEST4+	-0.0545134	0.280556	0.335069	0.412406
FES	BEST4+	-0.0545177	0.0583333	0.112851	0.412423
FEZ2	BEST4+	-0.0545458	0.492361	0.546907	0.412535
KLHDC1	BEST4+	-0.0545548	0.0472222	0.101777	0.41257
ZNF821	BEST4+	-0.0545629	0.18125	0.235813	0.412602
HNRNPH3	BEST4+	-0.0545738	0.678472	0.733046	0.412646
NIPBL	BEST4+	-0.0545852	0.565278	0.619863	0.412691
CTBP2	BEST4+	-0.0546168	0.727778	0.782395	0.412816
PSMB3	BEST4+	-0.0546174	0.403472	0.45809	0.412818
SPINT2	BEST4+	-0.0546396	0.90625	0.96089	0.412906
MED26	BEST4+	-0.0546399	0.275	0.32964	0.412907
SLC9B2	BEST4+	-0.0546423	0.0180556	0.0726979	0.412917
NR2C1	BEST4+	-0.0546438	0.322222	0.376866	0.412923
APOBEC3D	BEST4+	-0.0546804	0.0583333	0.113014	0.413068
IL15RA	BEST4+	-0.0546804	0.225	0.27968	0.413068
SGCD	BEST4+	-0.0546861	0.00347222	0.0581583	0.41309
NKD1	BEST4+	-0.0546861	0.00347222	0.0581583	0.41309
ETHE1	BEST4+	-0.0547225	0.870833	0.925556	0.413235
RCHY1	BEST4+	-0.054766	0.36875	0.423516	0.413407
SEMA4F	BEST4+	-0.0547669	0.0534722	0.108239	0.413411
DUSP14	BEST4+	-0.0547755	0.0513889	0.106164	0.413445
NCSTN	BEST4+	-0.0547759	0.646528	0.701304	0.413446
DMAP1	BEST4+	-0.054777	0.434722	0.489499	0.413451
CAT	BEST4+	-0.0547829	0.621528	0.676311	0.413474
KRTAP12-1	BEST4+	-0.0547945	0	0.0547945	0.41352
ATF6B	BEST4+	-0.0547996	0.634028	0.688827	0.41354
USP34	BEST4+	-0.054804	0.682639	0.737443	0.413558
LAMP1	BEST4+	-0.0548483	0.834722	0.889571	0.413733
FIG4	BEST4+	-0.0548794	0.286806	0.341685	0.413857
NNMT	BEST4+	-0.0548835	0.0145833	0.0694669	0.413873
ATG3	BEST4+	-0.0548836	0.594444	0.649328	0.413873
CFAP157	BEST4+	-0.0549273	0	0.0549273	0.414047
NPAS4	BEST4+	-0.0549273	0	0.0549273	0.414047
NAV3	BEST4+	-0.0549273	0	0.0549273	0.414047
CBLN4	BEST4+	-0.0549273	0	0.0549273	0.414047
SPTLC3	BEST4+	-0.0549372	0.15625	0.211187	0.414086
ZNF117	BEST4+	-0.054943	0.148611	0.203554	0.414109
YTHDF2	BEST4+	-0.0549467	0.588889	0.643836	0.414124
PFKFB2	BEST4+	-0.0549993	0.4875	0.542499	0.414332
BAG1	BEST4+	-0.0550181	0.810417	0.865435	0.414407
SPRY1	BEST4+	-0.0550242	0.257639	0.312663	0.414431
MAP7	BEST4+	-0.055031	0.752778	0.807809	0.414458
IFT57	BEST4+	-0.0550323	0.565972	0.621005	0.414463
AMH	BEST4+	-0.0550756	0.0270833	0.0821589	0.414634
PLA2G15	BEST4+	-0.0550775	0.170833	0.225911	0.414642
HDAC3	BEST4+	-0.0550881	0.363194	0.418283	0.414684
NRIP1	BEST4+	-0.0551084	0.527083	0.582192	0.414765
SLTM	BEST4+	-0.0551105	0.679167	0.734277	0.414773
DSP	BEST4+	-0.055118	0.876389	0.931507	0.414803
ATF7IP2	BEST4+	-0.0551315	0.131944	0.187076	0.414856
NIPSNAP3B	BEST4+	-0.0551393	0.00625	0.0613893	0.414887
C19orf73	BEST4+	-0.0551441	0.0583333	0.113477	0.414906
SDR42E1	BEST4+	-0.055156	0.106944	0.1621	0.414954
FAM24B	BEST4+	-0.0551599	0.0409722	0.0961321	0.414969
ANKRD28	BEST4+	-0.0551657	0.455556	0.510721	0.414992
ZNF480	BEST4+	-0.0551823	0.202778	0.25796	0.415058
RPE	BEST4+	-0.0552067	0.255556	0.310762	0.415155
PPP1R16A	BEST4+	-0.0552105	0.546528	0.601738	0.41517
ATP6V1C1	BEST4+	-0.0552131	0.369444	0.424658	0.41518
FARP2	BEST4+	-0.0552147	0.582639	0.637854	0.415187
B3GALT1	BEST4+	-0.0552262	0.28125	0.336476	0.415232
PBX2	BEST4+	-0.0552321	0.484722	0.539954	0.415255
SH2B2	BEST4+	-0.0552347	0.0513889	0.106624	0.415266
GGPS1	BEST4+	-0.0552424	0.277778	0.33302	0.415296
SMOX	BEST4+	-0.0552448	0.120139	0.175384	0.415306
SETDB2	BEST4+	-0.0552511	0.266667	0.321918	0.415331
CALM2	BEST4+	-0.0552667	0.8375	0.892767	0.415393
TMEM87A	BEST4+	-0.0552702	0.631944	0.687215	0.415406
N4BP1	BEST4+	-0.0552872	0.521528	0.576815	0.415474
TMPRSS3	BEST4+	-0.055298	0.0333333	0.0886314	0.415517
CCDC82	BEST4+	-0.0553529	0.313889	0.369242	0.415735
IL15	BEST4+	-0.0553553	0.06875	0.124105	0.415744
TATDN1	BEST4+	-0.0553587	0.15625	0.211609	0.415758
HPF1	BEST4+	-0.0553658	0.05	0.105366	0.415786
NMNAT2	BEST4+	-0.0553805	0.00277778	0.0581583	0.415844
ETAA1	BEST4+	-0.0553811	0.266667	0.322048	0.415847
SRMS	BEST4+	-0.0553977	0.0152778	0.0706754	0.415912
PRSS21	BEST4+	-0.0554209	0.0486111	0.104032	0.416005
SLC6A14	BEST4+	-0.0554232	0.38125	0.436673	0.416014
BRME1	BEST4+	-0.0554286	0.0458333	0.101262	0.416035
ZNF607	BEST4+	-0.0554321	0.0625	0.117932	0.416049
TEN1	BEST4+	-0.0554604	0.368056	0.423516	0.416161
ACSL3	BEST4+	-0.0554613	0.617361	0.672822	0.416165
EDIL3	BEST4+	-0.0554624	0.20625	0.261712	0.416169
TG	BEST4+	-0.0554792	0.00486111	0.0603403	0.416236
SNX19	BEST4+	-0.055489	0.499306	0.554795	0.416275
CTSL	BEST4+	-0.0554955	0.202778	0.258273	0.416301
FAM8A1	BEST4+	-0.0555002	0.486806	0.542306	0.416319
G3BP2	BEST4+	-0.0555175	0.713889	0.769406	0.416388
RILPL1	BEST4+	-0.0555203	0.0236111	0.0791314	0.416399
ZNF439	BEST4+	-0.0555385	0.130556	0.186094	0.416471
CAND1	BEST4+	-0.0555556	0.527778	0.583333	0.416539
PAPOLG	BEST4+	-0.055587	0.241667	0.297254	0.416664
PI4KB	BEST4+	-0.0555936	0.508333	0.563927	0.41669
ATOSA	BEST4+	-0.0556038	0.54375	0.599354	0.416731
USE1	BEST4+	-0.0556317	0.201389	0.257021	0.416841
HIVEP2	BEST4+	-0.0556408	0.180556	0.236196	0.416877
LRRC37B	BEST4+	-0.0556442	0.06875	0.124394	0.416891
LRRC66	BEST4+	-0.055645	0.321528	0.377173	0.416894
ANTKMT	BEST4+	-0.0556735	0.383333	0.439007	0.417008
PLTP	BEST4+	-0.0556745	0.0145833	0.0702579	0.417011
SLC45A4	BEST4+	-0.0556791	0.261806	0.317485	0.41703
PRAC2	BEST4+	-0.0556973	0.0506944	0.106392	0.417102
PEAR1	BEST4+	-0.0557017	0.0111111	0.0668128	0.417119
ELMO3	BEST4+	-0.0557062	0.509028	0.564734	0.417137
TMEM44	BEST4+	-0.05573	0.420833	0.476563	0.417232
EZH1	BEST4+	-0.0557407	0.267361	0.323102	0.417274
FUBP3	BEST4+	-0.0557772	0.553472	0.609249	0.417419
CENATAC	BEST4+	-0.0557864	0.194444	0.250231	0.417456
ARHGAP10	BEST4+	-0.0557973	0.0145833	0.0703806	0.417499
MFAP2	BEST4+	-0.0558046	0.0152778	0.0710824	0.417528
TBC1D7	BEST4+	-0.0558283	0.306944	0.362773	0.417622
BLOC1S5	BEST4+	-0.0558364	0.231944	0.287781	0.417654
SPG11	BEST4+	-0.0558505	0.60625	0.6621	0.41771
CPPED1	BEST4+	-0.0558601	0.34375	0.39961	0.417749
ARF1	BEST4+	-0.0558695	0.804861	0.860731	0.417786
LHFPL3	BEST4+	-0.0558877	0.000694444	0.0565821	0.417858
VIPAS39	BEST4+	-0.0559075	0.202083	0.257991	0.417937
KDM3B	BEST4+	-0.0559361	0.583333	0.639269	0.41805
HSPH1	BEST4+	-0.0559364	0.640278	0.696214	0.418052
ZNF799	BEST4+	-0.0559386	0.0715278	0.127466	0.41806
TCP1	BEST4+	-0.0559461	0.553472	0.609418	0.41809
LRRC75B	BEST4+	-0.0559518	0.200694	0.256646	0.418113
COL4A1	BEST4+	-0.0559551	0.0319444	0.0878995	0.418126
AKAP10	BEST4+	-0.0559606	0.347917	0.403877	0.418148
ATP5MK	BEST4+	-0.0559613	0.602778	0.658739	0.418151
WDR33	BEST4+	-0.0559698	0.665278	0.721248	0.418184
RTL8C	BEST4+	-0.0559777	0.279861	0.335839	0.418216
DCAF6	BEST4+	-0.0559932	0.5125	0.568493	0.418277
ZNF696	BEST4+	-0.0560158	0.075	0.131016	0.418367
EIF4ENIF1	BEST4+	-0.0560217	0.39375	0.449772	0.418391
DNAAF2	BEST4+	-0.0560269	0.222917	0.278944	0.418411
ZNF564	BEST4+	-0.0560347	0.13125	0.187285	0.418442
IGSF9B	BEST4+	-0.0560458	0.0118056	0.0678514	0.418486
ZNF662	BEST4+	-0.0560502	0.025	0.0810502	0.418504
NRDE2	BEST4+	-0.0560683	0.08125	0.137318	0.418576
TTN	BEST4+	-0.056075	0.00208333	0.0581583	0.418602
GPSM1	BEST4+	-0.056075	0.00208333	0.0581583	0.418602
TMEM132D	BEST4+	-0.056075	0.00208333	0.0581583	0.418602
USB1	BEST4+	-0.0561137	0.453472	0.509586	0.418756
NSUN6	BEST4+	-0.0561191	0.328472	0.384591	0.418778
SLC5A2	BEST4+	-0.0561358	0.00208333	0.0582192	0.418844
HOXA3	BEST4+	-0.0561656	0.0798611	0.136027	0.418963
MTF2	BEST4+	-0.0561833	0.338194	0.394378	0.419033
HOMER1	BEST4+	-0.0561849	0.0423611	0.098546	0.419039
ANO5	BEST4+	-0.0561929	0.18125	0.237443	0.419071
CDC14B	BEST4+	-0.0562126	0.196528	0.25274	0.419149
ORMDL1	BEST4+	-0.0562202	0.422222	0.478442	0.41918
DMXL1	BEST4+	-0.0562215	0.479167	0.535388	0.419185
ABO	BEST4+	-0.056269	0.392361	0.44863	0.419374
UBE2M	BEST4+	-0.0562699	0.334722	0.390992	0.419377
AIF1	BEST4+	-0.0562785	0.075	0.131279	0.419412
SV2A	BEST4+	-0.056287	0.00833333	0.0646204	0.419445
HENMT1	BEST4+	-0.0562949	0.13125	0.187545	0.419477
MAP3K11	BEST4+	-0.0563182	0.636806	0.693124	0.419569
IFIT5	BEST4+	-0.0563437	0.253472	0.309816	0.419671
EP300	BEST4+	-0.0563451	0.686806	0.743151	0.419676
C2	BEST4+	-0.0563451	0.353472	0.409817	0.419676
FAHD2B	BEST4+	-0.0563463	0.0194444	0.0757908	0.419681
SRGN	BEST4+	-0.0563642	0.0520833	0.108447	0.419752
AZIN1	BEST4+	-0.0563755	0.493056	0.549431	0.419797
DUOXA1	BEST4+	-0.0563821	0.0430556	0.0994376	0.419823
NR1D1	BEST4+	-0.0563906	0.283333	0.339724	0.419857
IDH1	BEST4+	-0.0563911	0.596528	0.652919	0.419859
SGCB	BEST4+	-0.0563981	0.3625	0.418898	0.419887
AP1M2	BEST4+	-0.0564117	0.381944	0.438356	0.419941
MAEA	BEST4+	-0.0564212	0.647917	0.704338	0.419979
RNF114	BEST4+	-0.0564212	0.647917	0.704338	0.419979
TMEM229B	BEST4+	-0.0564425	0.0791667	0.135609	0.420064
RASGRP2	BEST4+	-0.0564553	0.0291667	0.085622	0.420115
MAP3K13	BEST4+	-0.0564593	0.628472	0.684932	0.42013
PARVB	BEST4+	-0.0564699	0.0243056	0.0807754	0.420173
RIC8A	BEST4+	-0.0564892	0.422222	0.478711	0.420249
PRKACB	BEST4+	-0.0564912	0.653472	0.709963	0.420257
ZNF124	BEST4+	-0.0564923	0.09375	0.150242	0.420262
ARRDC3	BEST4+	-0.056494	0.53125	0.587744	0.420269
KAT5	BEST4+	-0.0565123	0.413889	0.470401	0.420341
MAPK8	BEST4+	-0.0565184	0.366667	0.423185	0.420366
AMER1	BEST4+	-0.0565197	0.0826389	0.139159	0.420371
FAT1	BEST4+	-0.0565238	0.6875	0.744024	0.420387
ATP6V1G2	BEST4+	-0.0565282	0.00486111	0.0613893	0.420405
KCNH7	BEST4+	-0.0565428	0	0.0565428	0.420463
WDR59	BEST4+	-0.0565529	0.38125	0.437803	0.420503
ZC3H7A	BEST4+	-0.0565773	0.315278	0.371855	0.4206
GIT2	BEST4+	-0.0566591	0.297222	0.353881	0.420925
THUMPD2	BEST4+	-0.0566785	0.0756944	0.132373	0.421002
REM2	BEST4+	-0.0566965	0.0256944	0.082391	0.421074
LRPAP1	BEST4+	-0.0567245	0.735417	0.792141	0.421186
MAN1B1	BEST4+	-0.0567422	0.422222	0.478964	0.421256
ZBTB47	BEST4+	-0.0567422	0.0888889	0.145631	0.421256
C18orf54	BEST4+	-0.0567437	0.117361	0.174105	0.421262
MMP28	BEST4+	-0.0567484	0.672917	0.729665	0.421281
FAXDC2	BEST4+	-0.056765	0.0993056	0.156071	0.421347
ZNF792	BEST4+	-0.0567961	0.05	0.106796	0.421471
GOLPH3	BEST4+	-0.056805	0.704861	0.761666	0.421506
TSTD2	BEST4+	-0.0568076	0.229861	0.286669	0.421517
ARHGDIA	BEST4+	-0.0568113	0.802778	0.859589	0.421531
ZNF488	BEST4+	-0.0568309	0.0118056	0.0686365	0.421609
EGR1	BEST4+	-0.0568345	0.902778	0.959612	0.421623
COPS4	BEST4+	-0.0568739	0.394444	0.451318	0.42178
CAMSAP3	BEST4+	-0.0568848	0.677778	0.734663	0.421824
SCAF8	BEST4+	-0.0569244	0.473611	0.530536	0.421981
TRIM45	BEST4+	-0.0569342	0.0208333	0.0777675	0.42202
CAPN5	BEST4+	-0.0569487	0.834028	0.890976	0.422078
DNAH6	BEST4+	-0.0569523	0.0173611	0.0743134	0.422092
SCO2	BEST4+	-0.056954	0.542361	0.599315	0.422099
ZNF286A	BEST4+	-0.056954	0.0423611	0.0993151	0.422099
BLOC1S1	BEST4+	-0.0569642	0.80625	0.863214	0.42214
RSPH9	BEST4+	-0.0569669	0.0125	0.0694669	0.42215
PDE7B	BEST4+	-0.0569961	0.00277778	0.0597738	0.422267
BAG4	BEST4+	-0.0570151	0.134028	0.191043	0.422343
HRAS	BEST4+	-0.0570265	0.431944	0.488971	0.422388
FAM83E	BEST4+	-0.0570784	0.781944	0.839023	0.422595
DDA1	BEST4+	-0.0570871	0.515972	0.573059	0.422629
CCDC163	BEST4+	-0.0570908	0.0256944	0.0827853	0.422644
ERAP2	BEST4+	-0.0571021	0.263194	0.320297	0.422689
GSPT2	BEST4+	-0.0571131	0.0951389	0.152252	0.422733
CYTH1	BEST4+	-0.0571191	0.68125	0.738369	0.422757
TM2D2	BEST4+	-0.0571343	0.220139	0.277273	0.422817
PJA2	BEST4+	-0.0571489	0.668056	0.725204	0.422876
KCND3	BEST4+	-0.0571508	0.100694	0.157845	0.422883
EEPD1	BEST4+	-0.0571509	0.183333	0.240484	0.422883
DERA	BEST4+	-0.0571575	0.491667	0.548824	0.422909
GAS2L3	BEST4+	-0.0571631	0.24375	0.300913	0.422932
CFAP44	BEST4+	-0.0571761	0.286806	0.343982	0.422984
C1orf122	BEST4+	-0.0571789	0.494444	0.551623	0.422995
ZNF280B	BEST4+	-0.0571935	0.0138889	0.0710824	0.423053
CACNA1E	BEST4+	-0.0572081	0.00902778	0.0662359	0.423111
S100A13	BEST4+	-0.0572108	0.556944	0.614155	0.423122
NCOA5	BEST4+	-0.0572157	0.317361	0.374577	0.423141
CLDND2	BEST4+	-0.0572183	0.0520833	0.109302	0.423152
TSPAN33	BEST4+	-0.0572516	0.0451389	0.10239	0.423284
NHS	BEST4+	-0.0572516	0.0451389	0.10239	0.423284
GLB1L	BEST4+	-0.0572597	0.06875	0.12601	0.423317
LAMTOR3	BEST4+	-0.0572682	0.615278	0.672546	0.423351
ZNF789	BEST4+	-0.0572779	0.0951389	0.152417	0.423389
SLX4	BEST4+	-0.0572894	0.133333	0.190623	0.423435
TAF10	BEST4+	-0.0572964	0.784028	0.841324	0.423463
HSDL1	BEST4+	-0.0572967	0.133333	0.19063	0.423464
FAM200C	BEST4+	-0.0573034	0.0541667	0.11147	0.423491
NSMCE2	BEST4+	-0.0573042	0.340972	0.398276	0.423494
GSK3A	BEST4+	-0.0573059	0.633333	0.690639	0.423501
DDX11	BEST4+	-0.0573202	0.0111111	0.0684313	0.423558
CTIF	BEST4+	-0.0573259	0.123611	0.180937	0.42358
KPNA7	BEST4+	-0.0573279	0.0888889	0.146217	0.423588
ICAM5	BEST4+	-0.0573345	0.0145833	0.0719178	0.423615
MFF	BEST4+	-0.057344	0.613889	0.671233	0.423653
FNBP1L	BEST4+	-0.057363	0.645833	0.703196	0.423728
FUCA2	BEST4+	-0.0573664	0.55	0.607366	0.423742
PPP1R21	BEST4+	-0.0573916	0.360417	0.417808	0.423842
PLB1	BEST4+	-0.0573918	0.0368056	0.0941973	0.423843
EFHD2	BEST4+	-0.0574106	0.892361	0.949772	0.423918
TRAF6	BEST4+	-0.0574173	0.278472	0.33589	0.423945
CEACAM20	BEST4+	-0.0574296	0.00763889	0.0650685	0.423994
ZRSR2	BEST4+	-0.0574371	0.120139	0.177576	0.424023
ZSCAN12	BEST4+	-0.0574497	0.0569444	0.114394	0.424074
CALML4	BEST4+	-0.05746	0.729861	0.787321	0.424115
COL21A1	BEST4+	-0.0574639	0.000694444	0.0581583	0.42413
FOLR1	BEST4+	-0.0574772	0.00416667	0.0616438	0.424183
MBD2	BEST4+	-0.0575049	0.833333	0.890838	0.424294
KANSL1	BEST4+	-0.0575342	0.6	0.657534	0.424411
ZFAND2B	BEST4+	-0.057592	0.620833	0.678425	0.424641
ICAM3	BEST4+	-0.0576019	0.227083	0.284685	0.424681
TOP1	BEST4+	-0.0576104	0.727778	0.785388	0.424714
SCART1	BEST4+	-0.0576176	0.0263889	0.0840065	0.424743
CACNB1	BEST4+	-0.0576176	0.216667	0.274284	0.424743
TSHZ2	BEST4+	-0.0576467	0.0166667	0.0743134	0.424859
STPG3	BEST4+	-0.0576484	0.0416667	0.0993151	0.424866
TNFRSF13C	BEST4+	-0.0576524	0.0208333	0.0784857	0.424882
SURF4	BEST4+	-0.0576602	0.668056	0.725716	0.424913
YBEY	BEST4+	-0.0576606	0.20625	0.263911	0.424915
CCDC59	BEST4+	-0.0576626	0.3875	0.445163	0.424923
SCD5	BEST4+	-0.0576759	0.00694444	0.0646204	0.424976
PHF20L1	BEST4+	-0.0576769	0.404167	0.461844	0.42498
REV1	BEST4+	-0.0576895	0.544444	0.602134	0.42503
SLC18A2	BEST4+	-0.0576905	0.00208333	0.0597738	0.425034
ABL2	BEST4+	-0.0576995	0.229861	0.287561	0.42507
MTFR1	BEST4+	-0.0577548	0.455556	0.51331	0.42529
RFX7	BEST4+	-0.0577578	0.210417	0.268174	0.425302
PROSER2	BEST4+	-0.0577594	0.0840278	0.141787	0.425309
SH3KBP1	BEST4+	-0.057788	0.709722	0.76751	0.425423
