## Supplemental Table 3 for "Persistent stromal reprogramming defines incomplete mucosal healing and predicts therapeutic response in ulcerative colitis" (part 7 of 9)

### Sheet: Epithelial_UEGs (continued)
Supplementary Table 3. Uniquely expressed genes (UEGs) across epithelial cell subsets
GARIN5A	BEST4+	-0.0578037	0.0493056	0.107109	0.425485
CPNE3	BEST4+	-0.0578291	0.595139	0.652968	0.425587
JHY	BEST4+	-0.0578296	0.0326389	0.0904685	0.425589
RBBP5	BEST4+	-0.0578524	0.281944	0.339797	0.425679
ZNF175	BEST4+	-0.0578599	0.176389	0.234249	0.425709
CNOT11	BEST4+	-0.0578672	0.659028	0.716895	0.425738
ASXL2	BEST4+	-0.0578767	0.425	0.482877	0.425776
ANKHD1	BEST4+	-0.0578928	0.739583	0.797476	0.425841
VPS13B	BEST4+	-0.0578975	0.6	0.657897	0.425859
FUT1	BEST4+	-0.0579025	0.00833333	0.0662359	0.425879
ZNF660	BEST4+	-0.0579171	0.00347222	0.0613893	0.425938
MBTPS2	BEST4+	-0.0579501	0.131944	0.189895	0.426069
HADHA	BEST4+	-0.0579606	0.732639	0.790599	0.426111
PPM1B	BEST4+	-0.0579712	0.625694	0.683666	0.426153
NFYA	BEST4+	-0.0579787	0.282639	0.340618	0.426183
TRAM1	BEST4+	-0.057988	0.577778	0.635766	0.42622
PIGN	BEST4+	-0.0580063	0.448611	0.506617	0.426293
NATD1	BEST4+	-0.0580125	0.0486111	0.106624	0.426318
MAP3K7CL	BEST4+	-0.0580125	0.0486111	0.106624	0.426318
B3GNTL1	BEST4+	-0.0580159	0.0284722	0.0864882	0.426332
HMOX2	BEST4+	-0.0580762	0.54375	0.601826	0.426572
AK7	BEST4+	-0.0581224	0.0826389	0.140761	0.426757
ARHGAP29	BEST4+	-0.0581336	0.0229167	0.0810502	0.426801
ARMH1	BEST4+	-0.0581437	0.00486111	0.0630048	0.426842
MAPK4	BEST4+	-0.0581583	0	0.0581583	0.4269
PTPMT1	BEST4+	-0.0581674	0.0881944	0.146362	0.426936
IQANK1	BEST4+	-0.0581717	0.0743056	0.132477	0.426954
KATNA1	BEST4+	-0.058182	0.255556	0.313738	0.426994
ELP4	BEST4+	-0.0582006	0.295139	0.353339	0.427069
OPA3	BEST4+	-0.0582097	0.150694	0.208904	0.427105
TCEANC2	BEST4+	-0.05825	0.101389	0.159639	0.427266
ARHGEF26	BEST4+	-0.05825	0.101389	0.159639	0.427266
THNSL1	BEST4+	-0.0582537	0.0451389	0.103393	0.427281
SLC25A42	BEST4+	-0.0582537	0.0451389	0.103393	0.427281
BAX	BEST4+	-0.0582572	0.730556	0.788813	0.427295
BAIAP2L2	BEST4+	-0.0582655	0.625	0.683265	0.427328
SDHB	BEST4+	-0.0582821	0.756944	0.815227	0.427394
POU6F1	BEST4+	-0.0582974	0.0305556	0.088853	0.427455
MUL1	BEST4+	-0.0583078	0.3875	0.445808	0.427497
RBM5	BEST4+	-0.0583133	0.472222	0.530536	0.427519
ADGRG5	BEST4+	-0.0583314	0.0256944	0.0840259	0.427591
RNF169	BEST4+	-0.0583333	0.386111	0.444444	0.427599
RBM23	BEST4+	-0.0583333	0.525	0.583333	0.427599
AMN1	BEST4+	-0.0583345	0.0951389	0.153473	0.427603
ZNF34	BEST4+	-0.0583396	0.0715278	0.129867	0.427624
YIPF3	BEST4+	-0.0583461	0.677083	0.735429	0.42765
PAK1	BEST4+	-0.0583461	0.59375	0.652096	0.42765
INPPL1	BEST4+	-0.0583714	0.505556	0.563927	0.42775
NAT8L	BEST4+	-0.0583849	0.00138889	0.0597738	0.427805
LARP7	BEST4+	-0.0584013	0.454167	0.512568	0.42787
RTL6	BEST4+	-0.0584084	0.33125	0.389658	0.427898
MYO9B	BEST4+	-0.0584552	0.434722	0.493177	0.428085
PORCN	BEST4+	-0.0584657	0.0513889	0.109855	0.428127
CDC26	BEST4+	-0.058466	0.351389	0.409855	0.428128
PPARA	BEST4+	-0.0584782	0.526389	0.584867	0.428177
YY1AP1	BEST4+	-0.0584855	0.447222	0.505708	0.428206
PLAAT3	BEST4+	-0.058491	0.178472	0.236963	0.428228
WDR82	BEST4+	-0.0584951	0.629861	0.688356	0.428244
POLRMT	BEST4+	-0.0585212	0.142361	0.200882	0.428349
CALD1	BEST4+	-0.0585241	0.0319444	0.0904685	0.42836
GSTO1	BEST4+	-0.0585308	0.5	0.558531	0.428387
FAM110A	BEST4+	-0.0585417	0.0979167	0.156458	0.428431
CBLIF	BEST4+	-0.0585702	0.00208333	0.0606535	0.428544
JUP	BEST4+	-0.0585804	0.909722	0.968303	0.428585
ZNF778	BEST4+	-0.0585989	0.110417	0.169016	0.428659
ALKBH7	BEST4+	-0.0586092	0.654861	0.71347	0.4287
UBE2D4	BEST4+	-0.0586363	0.190972	0.249609	0.428808
SLC35F5	BEST4+	-0.0586529	0.68125	0.739903	0.428875
COL22A1	BEST4+	-0.0586663	0.000694444	0.0593607	0.428928
NRARP	BEST4+	-0.0586674	0.867361	0.926029	0.428933
ENTPD3	BEST4+	-0.0586699	0.0368056	0.0954755	0.428943
MGAT2	BEST4+	-0.0586955	0.611806	0.670501	0.429045
C16orf46	BEST4+	-0.0587361	0.0381944	0.0969305	0.429207
N4BP2L2	BEST4+	-0.0587424	0.628472	0.687215	0.429232
WDPCP	BEST4+	-0.0587507	0.0333333	0.092084	0.429265
DHX38	BEST4+	-0.0587508	0.485417	0.544167	0.429266
REEP6	BEST4+	-0.0587579	0.119444	0.178202	0.429294
N6AMT1	BEST4+	-0.0587896	0.118056	0.176845	0.429421
COPS7A	BEST4+	-0.0587918	0.507639	0.566431	0.42943
EID2	BEST4+	-0.0588008	0.189583	0.248384	0.429466
SUB1	BEST4+	-0.058809	0.573611	0.63242	0.429498
USP54	BEST4+	-0.0588353	0.472222	0.531058	0.429603
SGCE	BEST4+	-0.0588382	0.00416667	0.0630048	0.429615
NLRP1	BEST4+	-0.0588382	0.00416667	0.0630048	0.429615
TES	BEST4+	-0.0588446	0.691667	0.750511	0.429641
ADAP1	BEST4+	-0.058847	0.470833	0.52968	0.42965
HES1	BEST4+	-0.0588546	0.725694	0.784549	0.429681
CAPN6	BEST4+	-0.0588653	0.00972222	0.0685875	0.429723
ARF5	BEST4+	-0.0588661	0.502778	0.561644	0.429726
FAM76B	BEST4+	-0.0588662	0.221528	0.280394	0.429727
C16orf87	BEST4+	-0.0589784	0.188194	0.247173	0.430175
PDLIM1	BEST4+	-0.0589802	0.777778	0.836758	0.430183
SNRNP35	BEST4+	-0.0590021	0.357639	0.416641	0.43027
ING3	BEST4+	-0.0590091	0.234028	0.293037	0.430298
SPNS1	BEST4+	-0.0590143	0.418056	0.47707	0.430319
RAI14	BEST4+	-0.0590193	0.117361	0.17638	0.430339
RBM11	BEST4+	-0.059021	0.0201389	0.0791599	0.430346
SLC22A4	BEST4+	-0.0590491	0.0416667	0.100716	0.430458
RAB1A	BEST4+	-0.0590491	0.6875	0.746549	0.430458
PKNOX1	BEST4+	-0.0590493	0.188889	0.247938	0.430459
PALS2	BEST4+	-0.0590941	0.145833	0.204927	0.430638
UFSP2	BEST4+	-0.0591006	0.291667	0.350767	0.430664
H2BC8	BEST4+	-0.0591215	0.396528	0.455649	0.430747
SNX15	BEST4+	-0.0591419	0.465972	0.525114	0.430829
PSMB1	BEST4+	-0.0591573	0.764583	0.823741	0.430891
FAIM2	BEST4+	-0.0591602	0.00138889	0.0605491	0.430902
DENND1B	BEST4+	-0.0592025	0.491667	0.550869	0.431071
NEK9	BEST4+	-0.0592185	0.281944	0.341163	0.431135
PARN	BEST4+	-0.0592275	0.443056	0.502283	0.431171
MIOS	BEST4+	-0.0592304	0.349306	0.408536	0.431183
SLC2A8	BEST4+	-0.0592343	0.292361	0.351595	0.431198
COPG1	BEST4+	-0.0592392	0.799306	0.858545	0.431218
TUBB4B	BEST4+	-0.0592408	0.760417	0.819657	0.431224
ZNF664	BEST4+	-0.0592561	0.574306	0.633562	0.431286
C1RL	BEST4+	-0.0592751	0.35625	0.415525	0.431362
TMEM80	BEST4+	-0.059309	0.245139	0.304448	0.431497
BPTF	BEST4+	-0.0593183	0.586111	0.645429	0.431534
CCDC112	BEST4+	-0.0593186	0.295833	0.355152	0.431535
NEURL3	BEST4+	-0.0593345	0.0493056	0.10864	0.431599
CELSR2	BEST4+	-0.059349	0.0194444	0.0787935	0.431657
ERP44	BEST4+	-0.0593558	0.7125	0.771856	0.431684
ZNF529	BEST4+	-0.0593608	0.0611111	0.120472	0.431704
TXNL1	BEST4+	-0.0593702	0.599306	0.658676	0.431742
PPHLN1	BEST4+	-0.0593798	0.531944	0.591324	0.43178
PEX16	BEST4+	-0.0593798	0.198611	0.257991	0.43178
ARMC10	BEST4+	-0.0594019	0.413194	0.472596	0.431869
ADAL	BEST4+	-0.059417	0.0875	0.146917	0.431929
CBLC	BEST4+	-0.0594559	0.743056	0.802511	0.432085
TICAM2	BEST4+	-0.0594676	0.102083	0.161551	0.432131
BCLAF1	BEST4+	-0.0595023	0.177083	0.236586	0.43227
ZSCAN20	BEST4+	-0.0595034	0.0729167	0.13242	0.432275
SPATA18	BEST4+	-0.0595145	0.126389	0.185903	0.432319
SYNGR4	BEST4+	-0.0595326	0.00347222	0.0630048	0.432392
CLEC11A	BEST4+	-0.0595326	0.00347222	0.0630048	0.432392
NOL12	BEST4+	-0.059567	0.422222	0.481789	0.432529
ARPIN	BEST4+	-0.0595824	0.638889	0.698471	0.432591
TRAF3IP1	BEST4+	-0.0596222	0.309722	0.369344	0.43275
SKA2	BEST4+	-0.059628	0.0576389	0.117267	0.432773
MOCOS	BEST4+	-0.0596357	0.165972	0.225608	0.432804
RAB5C	BEST4+	-0.0596498	0.772917	0.832566	0.43286
SURF1	BEST4+	-0.0596556	0.578472	0.638128	0.432884
NUDT17	BEST4+	-0.0596863	0.0291667	0.088853	0.433007
ZNF786	BEST4+	-0.0597088	0.0986111	0.15832	0.433096
IL7R	BEST4+	-0.0597222	0.0236111	0.0833333	0.43315
GAB2	BEST4+	-0.0597508	0.321528	0.381279	0.433265
CIB4	BEST4+	-0.0597738	0	0.0597738	0.433357
ELOVL2	BEST4+	-0.0597738	0	0.0597738	0.433357
FAM168B	BEST4+	-0.0597983	0.568056	0.627854	0.433455
CX3CR1	BEST4+	-0.0598078	0.000694444	0.0605023	0.433493
ZNF25	BEST4+	-0.0598254	0.0597222	0.119548	0.433563
ZNF441	BEST4+	-0.0598479	0.129167	0.189015	0.433653
MLX	BEST4+	-0.0598799	0.739583	0.799463	0.433781
ATOX1	BEST4+	-0.0598839	0.545139	0.605023	0.433798
CDR2	BEST4+	-0.0599012	0.41875	0.478651	0.433867
SUOX	BEST4+	-0.059922	0.192361	0.252283	0.43395
ARL5A	BEST4+	-0.0599221	0.285417	0.345339	0.43395
CAPN1	BEST4+	-0.0599253	0.785417	0.845342	0.433963
ATP8B1	BEST4+	-0.0599411	0.829167	0.889108	0.434027
PCDHB14	BEST4+	-0.0599421	0.0208333	0.0807754	0.43403
RRBP1	BEST4+	-0.059948	0.786806	0.846754	0.434054
ZBTB2	BEST4+	-0.059971	0.331944	0.391915	0.434146
ATG2B	BEST4+	-0.0599817	0.328472	0.388454	0.434189
SERPINA6	BEST4+	-0.0599819	0.0409722	0.100954	0.43419
EPN2	BEST4+	-0.0599913	0.364583	0.424575	0.434227
MICAL1	BEST4+	-0.0599949	0.545833	0.605828	0.434242
ZNF256	BEST4+	-0.0600463	0.0722222	0.132269	0.434448
PRPF3	BEST4+	-0.0600685	0.593056	0.653124	0.434536
PLD1	BEST4+	-0.0600743	0.465972	0.526047	0.43456
TMF1	BEST4+	-0.0600767	0.641667	0.701743	0.43457
CLGN	BEST4+	-0.0600837	0.130556	0.190639	0.434597
HBEGF	BEST4+	-0.0600929	0.559028	0.619121	0.434634
EIF3F	BEST4+	-0.0600993	0.248611	0.30871	0.43466
PRSS16	BEST4+	-0.0601002	0.366667	0.426767	0.434664
PRTG	BEST4+	-0.0601294	0.00625	0.0663794	0.43478
PKD1L3	BEST4+	-0.0601315	0	0.0601315	0.434789
LSR	BEST4+	-0.060144	0.896528	0.956672	0.434839
FLNB	BEST4+	-0.0601495	0.855556	0.915705	0.434861
YIPF6	BEST4+	-0.060165	0.459722	0.519887	0.434923
GPA33	BEST4+	-0.0601696	0.867361	0.927531	0.434941
DEFA6	BEST4+	-0.060177	0.00486111	0.0650381	0.434971
DDX5	BEST4+	-0.0601884	0.889583	0.949772	0.435017
TTC4	BEST4+	-0.0602275	0.165278	0.225505	0.435173
DCTN1	BEST4+	-0.0602454	0.56875	0.628995	0.435245
WDR26	BEST4+	-0.0602645	0.684028	0.744292	0.435321
HOXA5	BEST4+	-0.060274	0.283333	0.343607	0.435359
FHIT	BEST4+	-0.0602873	0.102778	0.163065	0.435413
CCDC96	BEST4+	-0.0602933	0.0576389	0.117932	0.435437
ZNF697	BEST4+	-0.0603215	0.196528	0.256849	0.43555
PCF11	BEST4+	-0.0603299	0.566667	0.626997	0.435583
STARD3	BEST4+	-0.0603325	0.429167	0.489499	0.435594
CCP110	BEST4+	-0.0603673	0.244444	0.304812	0.435733
ZNF354B	BEST4+	-0.0603914	0.0868056	0.147197	0.43583
ARHGAP23	BEST4+	-0.0604072	0.00694444	0.0673516	0.435893
PGM2L1	BEST4+	-0.0604262	0.205556	0.265982	0.435969
RECK	BEST4+	-0.0604391	0.00902778	0.0694669	0.436021
MPHOSPH8	BEST4+	-0.0604597	0.435417	0.495876	0.436104
TBCCD1	BEST4+	-0.0604797	0.238194	0.298674	0.436184
MARS2	BEST4+	-0.0604955	0.05	0.110496	0.436247
KRTAP10-2	BEST4+	-0.0605023	0	0.0605023	0.436274
CSTPP1	BEST4+	-0.0605403	0.397222	0.457763	0.436427
XPC	BEST4+	-0.0605545	0.325	0.385555	0.436484
TM4SF20	BEST4+	-0.0605658	0.102778	0.163344	0.436529
HPSE	BEST4+	-0.0605786	0.275694	0.336273	0.43658
NRBP1	BEST4+	-0.0605786	0.671528	0.732106	0.43658
IFT43	BEST4+	-0.0605987	0.308333	0.368932	0.436661
EPC1	BEST4+	-0.0606108	0.490278	0.550889	0.436709
CC2D1B	BEST4+	-0.0606126	0.278472	0.339085	0.436717
CSRNP3	BEST4+	-0.0606366	0.0201389	0.0807754	0.436812
PCGF6	BEST4+	-0.0606635	0.0819444	0.142608	0.436921
ZNF772	BEST4+	-0.060664	0.0215278	0.0821918	0.436922
UBR4	BEST4+	-0.060664	0.604861	0.665525	0.436922
SEC31B	BEST4+	-0.0606736	0.0847222	0.145396	0.436961
COPS5	BEST4+	-0.0606815	0.556944	0.617626	0.436993
BLOC1S6	BEST4+	-0.0606893	0.233333	0.294023	0.437024
CCDC51	BEST4+	-0.0607059	0.233333	0.294039	0.43709
PHACTR4	BEST4+	-0.0607366	0.555556	0.616292	0.437214
SATB1	BEST4+	-0.0607779	0.357639	0.418417	0.437379
LPAR5	BEST4+	-0.0607877	0.479167	0.539954	0.437418
ARL4D	BEST4+	-0.0608129	0.0743056	0.135118	0.437519
PCDHGB7	BEST4+	-0.060834	0.03125	0.092084	0.437604
NRDC	BEST4+	-0.0608447	0.575	0.635845	0.437647
PHOSPHO2	BEST4+	-0.0608497	0.179861	0.240711	0.437667
DNAJA2	BEST4+	-0.0608923	0.654861	0.715753	0.437838
MMP11	BEST4+	-0.0609069	0.00694444	0.0678514	0.437896
KCNG1	BEST4+	-0.0609194	0.0118056	0.0727249	0.437946
CCDC136	BEST4+	-0.0609215	0.00208333	0.0630048	0.437955
CD5	BEST4+	-0.0609308	0.03125	0.0921808	0.437992
UBE2F	BEST4+	-0.0609386	0.272917	0.333855	0.438024
YIPF1	BEST4+	-0.0609393	0.320833	0.381773	0.438026
ZNF718	BEST4+	-0.0609482	0.0902778	0.151226	0.438062
HOXA2	BEST4+	-0.0609854	0.0402778	0.101263	0.438211
ERMARD	BEST4+	-0.0609888	0.210417	0.271405	0.438225
GFM2	BEST4+	-0.0609893	0.334722	0.395712	0.438227
SLC38A7	BEST4+	-0.0610065	0.263194	0.324201	0.438296
ITGA6	BEST4+	-0.0610089	0.743056	0.804064	0.438305
ID3	BEST4+	-0.0610169	0.740278	0.801295	0.438337
TBC1D23	BEST4+	-0.0610344	0.380556	0.44159	0.438408
SKAP2	BEST4+	-0.061035	0.394444	0.455479	0.43841
ZNF543	BEST4+	-0.0610445	0.0770833	0.138128	0.438448
GPAT3	BEST4+	-0.0610515	0.486111	0.547163	0.438476
ANKRD17	BEST4+	-0.061062	0.6625	0.723562	0.438518
ZNF438	BEST4+	-0.0610635	0.109028	0.170091	0.438524
FADS3	BEST4+	-0.0610731	0.0416667	0.10274	0.438563
CENPC	BEST4+	-0.0610826	0.179861	0.240944	0.438601
IDE	BEST4+	-0.0611037	0.395833	0.456937	0.438686
GNAQ	BEST4+	-0.0611301	0.720833	0.781963	0.438792
PACSIN2	BEST4+	-0.0611367	0.722222	0.783359	0.438818
CNOT8	BEST4+	-0.0611396	0.570139	0.631279	0.43883
OSBPL1A	BEST4+	-0.0611642	0.169444	0.230609	0.438928
PHAX	BEST4+	-0.0611977	0.379861	0.441059	0.439063
SETDB1	BEST4+	-0.0612033	0.377778	0.438981	0.439085
PLA2G3	BEST4+	-0.0612188	0.0111111	0.0723299	0.439147
GATAD2B	BEST4+	-0.0612253	0.463889	0.525114	0.439173
TMEM54	BEST4+	-0.0612304	0.886111	0.947342	0.439194
FGGY	BEST4+	-0.0612443	0.0791667	0.140411	0.43925
MAML3	BEST4+	-0.0612614	0.504167	0.565428	0.439318
SVIP	BEST4+	-0.0612714	0.195833	0.257105	0.439358
SLC25A51	BEST4+	-0.0612784	0.221528	0.282806	0.439386
EXOC1	BEST4+	-0.0613299	0.472917	0.534247	0.439593
PGBD1	BEST4+	-0.0613456	0.0145833	0.0759289	0.439656
USF2	BEST4+	-0.0613489	0.671528	0.732877	0.439669
DCP2	BEST4+	-0.0613503	0.30625	0.3676	0.439675
GABPB1	BEST4+	-0.0613521	0.302778	0.36413	0.439682
SLC15A2	BEST4+	-0.0613534	0.0652778	0.126631	0.439687
CEP76	BEST4+	-0.0613535	0.129167	0.19052	0.439688
TPK1	BEST4+	-0.0613753	0.283333	0.344709	0.439775
USP45	BEST4+	-0.0613836	0.33125	0.392634	0.439809
KCNA5	BEST4+	-0.0613893	0	0.0613893	0.439832
GPR12	BEST4+	-0.0613893	0	0.0613893	0.439832
BTBD17	BEST4+	-0.0613893	0	0.0613893	0.439832
TMEM190	BEST4+	-0.0613893	0	0.0613893	0.439832
ZNF473	BEST4+	-0.0613943	0.0680556	0.12945	0.439851
PRKAR1A	BEST4+	-0.0613965	0.668056	0.729452	0.43986
ZNF250	BEST4+	-0.0614118	0.0694444	0.130856	0.439922
GNPAT	BEST4+	-0.0614155	0.45	0.511416	0.439937
C12orf4	BEST4+	-0.0614183	0.263194	0.324613	0.439948
AKR7A2	BEST4+	-0.0614458	0.429167	0.490612	0.440058
ATF7	BEST4+	-0.0614503	0.492361	0.553811	0.440076
ZC3H12A	BEST4+	-0.0614562	0.628472	0.689928	0.4401
GTF2F2	BEST4+	-0.0614619	0.432639	0.494101	0.440123
FAAP24	BEST4+	-0.0614644	0.0243056	0.08577	0.440133
KIF5B	BEST4+	-0.0615032	0.736806	0.798309	0.440289
PRDM15	BEST4+	-0.061526	0.113194	0.17472	0.44038
HYAL4	BEST4+	-0.0615487	0.00694444	0.0684932	0.440471
EXT1	BEST4+	-0.0615542	0.725	0.786554	0.440493
ZNF491	BEST4+	-0.0615576	0.0208333	0.082391	0.440507
RBM48	BEST4+	-0.0615898	0.09375	0.15534	0.440636
GEM	BEST4+	-0.0615946	0.0854167	0.147011	0.440656
SMC5	BEST4+	-0.0615952	0.532639	0.594234	0.440658
P2RX6	BEST4+	-0.0615963	0.00347222	0.0650685	0.440662
DSEL	BEST4+	-0.0616014	0.00625	0.0678514	0.440683
EBLN2	BEST4+	-0.0616092	0.0805556	0.142165	0.440714
BORCS7	BEST4+	-0.0616318	0.380556	0.442187	0.440805
ZCCHC2	BEST4+	-0.0616611	0.332639	0.3943	0.440923
RDH11	BEST4+	-0.0616645	0.507639	0.569303	0.440936
FTCDNL1	BEST4+	-0.0616659	0.0173611	0.079027	0.440942
ANXA2	BEST4+	-0.0616674	0.895833	0.957501	0.440948
NDST2	BEST4+	-0.0616724	0.0479167	0.109589	0.440968
ZDHHC14	BEST4+	-0.0616991	0.328472	0.390171	0.441075
NDUFB3	BEST4+	-0.0617069	0.622222	0.683929	0.441106
ZNF485	BEST4+	-0.0617253	0.0444444	0.10617	0.44118
TMEM267	BEST4+	-0.0617645	0.252778	0.314542	0.441337
COPZ2	BEST4+	-0.0617975	0.0138889	0.0756864	0.44147
PTPDC1	BEST4+	-0.0618248	0.0979167	0.159741	0.44158
DHRS2	BEST4+	-0.061828	0.00763889	0.0694669	0.441592
SPIRE2	BEST4+	-0.0618524	0.655556	0.717408	0.441691
PRPF40A	BEST4+	-0.061871	0.636806	0.698677	0.441765
RAD21	BEST4+	-0.0618767	0.495833	0.55771	0.441788
SP3	BEST4+	-0.0618817	0.649306	0.711187	0.441808
ALKBH4	BEST4+	-0.0618844	0.159722	0.221607	0.441819
LNX2	BEST4+	-0.061895	0.377778	0.439673	0.441862
DTX2	BEST4+	-0.0619292	0.145833	0.207763	0.441999
VPS72	BEST4+	-0.0619409	0.509722	0.571663	0.442046
EPPK1	BEST4+	-0.0619443	0.778472	0.840417	0.44206
IDH3G	BEST4+	-0.0619748	0.654861	0.716836	0.442182
TMEM68	BEST4+	-0.0619863	0.491667	0.553653	0.442228
ACTN4	BEST4+	-0.0619958	0.840972	0.902968	0.442266
CREBRF	BEST4+	-0.0620015	0.31875	0.380752	0.442289
STRN	BEST4+	-0.0620053	0.606944	0.66895	0.442305
SLC35B3	BEST4+	-0.0620113	0.38125	0.443261	0.442329
TBC1D8B	BEST4+	-0.0620561	0.338194	0.400251	0.442509
APOBEC4	BEST4+	-0.0620692	0.00416667	0.0662359	0.442561
PRRT2	BEST4+	-0.0620692	0.00416667	0.0662359	0.442561
CDH7	BEST4+	-0.0620692	0.00416667	0.0662359	0.442561
ARFRP1	BEST4+	-0.0620826	0.504861	0.566944	0.442615
CD302	BEST4+	-0.0620852	0.145139	0.207224	0.442626
NR6A1	BEST4+	-0.0621022	0.0576389	0.119741	0.442694
CDC40	BEST4+	-0.0621092	0.235417	0.297526	0.442722
SLC22A5	BEST4+	-0.0621677	0.441667	0.503834	0.442957
ZMYND11	BEST4+	-0.0621986	0.466667	0.528865	0.443081
PARP4	BEST4+	-0.0622273	0.727778	0.790005	0.443197
RPF1	BEST4+	-0.0622333	0.404167	0.4664	0.44322
RNASEK	BEST4+	-0.0622717	0.6375	0.699772	0.443375
HACE1	BEST4+	-0.0622987	0.102778	0.165076	0.443483
SHTN1	BEST4+	-0.0623097	0.534722	0.597032	0.443528
UBE2H	BEST4+	-0.0623125	0.484722	0.547035	0.443539
DGKE	BEST4+	-0.0623193	0.217361	0.27968	0.443566
ZBTB14	BEST4+	-0.0623534	0.172222	0.234576	0.443703
ARTN	BEST4+	-0.0623594	0.05625	0.118609	0.443727
PSMA3	BEST4+	-0.062398	0.502083	0.564481	0.443883
AP1G2	BEST4+	-0.0624218	0.613889	0.676311	0.443978
GOLPH3L	BEST4+	-0.0624321	0.620833	0.683265	0.44402
MUS81	BEST4+	-0.0624423	0.458333	0.520776	0.44406
PWWP3A	BEST4+	-0.0624577	0.563889	0.626347	0.444122
NBPF1	BEST4+	-0.0624744	0.0916667	0.154141	0.44419
RSBN1L	BEST4+	-0.0624752	0.45	0.512475	0.444193
ZXDC	BEST4+	-0.0624839	0.422222	0.484706	0.444228
PRKAG1	BEST4+	-0.0624848	0.486111	0.548596	0.444231
DNM2	BEST4+	-0.0625	0.875	0.9375	0.444292
NMI	BEST4+	-0.06252	0.406944	0.469464	0.444373
PPP1R7	BEST4+	-0.0625321	0.611111	0.673643	0.444421
HACD1	BEST4+	-0.062537	0.00208333	0.0646204	0.444441
TRIB3	BEST4+	-0.0625519	0.113194	0.175746	0.444501
THEM4	BEST4+	-0.0625527	0.150694	0.213247	0.444504
UBA1	BEST4+	-0.0625554	0.582639	0.645194	0.444515
ENPP4	BEST4+	-0.0625809	0.470139	0.53272	0.444618
ITCH	BEST4+	-0.0625809	0.615972	0.678553	0.444618
LRRC41	BEST4+	-0.0626142	0.545833	0.608447	0.444751
KLHL11	BEST4+	-0.0626178	0.0520833	0.114701	0.444766
TMEM42	BEST4+	-0.0626237	0.0618056	0.124429	0.444789
ULK3	BEST4+	-0.0626321	0.203472	0.266104	0.444823
PRRC2B	BEST4+	-0.062684	0.195139	0.257823	0.445032
INTS4	BEST4+	-0.0626879	0.471528	0.534216	0.445048
ADCY4	BEST4+	-0.0626925	0.0729167	0.135609	0.445066
VEZF1	BEST4+	-0.0626936	0.486111	0.548805	0.445071
AGA	BEST4+	-0.0627044	0.284722	0.347427	0.445114
SF3A1	BEST4+	-0.0627046	0.484028	0.546732	0.445115
HDAC1	BEST4+	-0.0627088	0.740972	0.803681	0.445132
SPRING1	BEST4+	-0.0627093	0.205556	0.268265	0.445134
GEMIN2	BEST4+	-0.0627225	0.0701389	0.132861	0.445187
AGBL5	BEST4+	-0.0627264	0.235417	0.298143	0.445202
PPP1CB	BEST4+	-0.0627343	0.815972	0.878707	0.445234
TNFRSF9	BEST4+	-0.0627378	0.00347222	0.06621	0.445248
KLHDC7B	BEST4+	-0.0627378	0.00347222	0.06621	0.445248
EHD3	BEST4+	-0.0627491	0.00833333	0.0710824	0.445294
LCN15	BEST4+	-0.0627636	0.00347222	0.0662359	0.445352
DIO3	BEST4+	-0.0627664	0.0513889	0.114155	0.445363
EGFL8	BEST4+	-0.0627715	0.0777778	0.140549	0.445384
SPPL2A	BEST4+	-0.0627727	0.730556	0.793328	0.445389
NPY2R	BEST4+	-0.0627812	0.0333333	0.0961145	0.445423
ZMYND15	BEST4+	-0.0628044	0.0319444	0.0947489	0.445516
CALR	BEST4+	-0.0628052	0.790278	0.853083	0.445519
AGGF1	BEST4+	-0.0628155	0.490278	0.553093	0.445561
BAG5	BEST4+	-0.0628174	0.517361	0.580179	0.445568
PIGK	BEST4+	-0.0628277	0.328472	0.3913	0.44561
ACVR1	BEST4+	-0.0628388	0.286111	0.34895	0.445655
DIP2B	BEST4+	-0.0628399	0.439583	0.502423	0.445659
SASH1	BEST4+	-0.0628443	0.11875	0.181594	0.445677
XPNPEP1	BEST4+	-0.0628604	0.566667	0.629527	0.445741
DYNLRB1	BEST4+	-0.0628615	0.711111	0.773973	0.445746
IL1RL2	BEST4+	-0.0628736	0.0444444	0.107318	0.445795
SLPI	BEST4+	-0.062889	0.722222	0.785111	0.445856
FBXO33	BEST4+	-0.0629039	0.1875	0.250404	0.445916
MOV10	BEST4+	-0.0629133	0.611806	0.674719	0.445954
CLPTM1L	BEST4+	-0.0629409	0.646528	0.709469	0.446065
TTC1	BEST4+	-0.0629566	0.454167	0.517123	0.446128
CNOT6	BEST4+	-0.0629623	0.446528	0.50949	0.446151
KIF27	BEST4+	-0.0629689	0.0888889	0.151858	0.446178
LRRC75A	BEST4+	-0.0629942	0.102778	0.165772	0.44628
VPS37D	BEST4+	-0.0630048	0	0.0630048	0.446322
MS4A15	BEST4+	-0.0630048	0	0.0630048	0.446322
ZFP1	BEST4+	-0.0630127	0.0743056	0.137318	0.446354
RBFOX1	BEST4+	-0.0630146	0.0611111	0.124126	0.446362
WDR83	BEST4+	-0.0630425	0.130556	0.193598	0.446474
ST7L	BEST4+	-0.0630757	0.215972	0.279048	0.446607
EIF2B2	BEST4+	-0.0630906	0.252083	0.315174	0.446667
KANTR	BEST4+	-0.0631294	0.0354167	0.098546	0.446823
TMUB1	BEST4+	-0.0631374	0.577778	0.640915	0.446855
ACYP2	BEST4+	-0.0631457	0.359028	0.422174	0.446889
CHCHD2	BEST4+	-0.063156	0.839583	0.902739	0.44693
CATSPERG	BEST4+	-0.0631577	0.2375	0.300658	0.446937
REG1B	BEST4+	-0.0631823	0.0423611	0.105543	0.447036
ZNF324	BEST4+	-0.0632034	0.164583	0.227787	0.447121
FAM131B	BEST4+	-0.0632315	0.00138889	0.0646204	0.447234
CSMD3	BEST4+	-0.0632315	0.00138889	0.0646204	0.447234
UQCRB	BEST4+	-0.0632515	0.699306	0.762557	0.447315
DYRK1A	BEST4+	-0.0632801	0.580556	0.643836	0.44743
KLF16	BEST4+	-0.0633282	0.426389	0.489717	0.447623
ZNF605	BEST4+	-0.0633378	0.129167	0.192504	0.447662
PHLPP1	BEST4+	-0.0633432	0.364583	0.427927	0.447684
ACAD8	BEST4+	-0.0633471	0.307639	0.370986	0.447699
ATG4A	BEST4+	-0.0633691	0.383333	0.446702	0.447788
C8G	BEST4+	-0.0633734	0.0451389	0.108512	0.447805
KDM8	BEST4+	-0.0633852	0.0270833	0.0904685	0.447853
PEPD	BEST4+	-0.0633942	0.438889	0.502283	0.447889
FBLL1	BEST4+	-0.0633997	0.0222222	0.085622	0.447911
WDR55	BEST4+	-0.0634003	0.501389	0.564789	0.447913
PMFBP1	BEST4+	-0.0634222	0.0916667	0.155089	0.448002
NPR2	BEST4+	-0.0634368	0.0868056	0.150242	0.44806
PARG	BEST4+	-0.0634375	0.247222	0.31066	0.448063
LGALS1	BEST4+	-0.0634586	0.15625	0.219709	0.448148
IKBKB	BEST4+	-0.0634887	0.547222	0.610711	0.448269
MDH1	BEST4+	-0.0634888	0.302778	0.366267	0.44827
ART3	BEST4+	-0.0635223	0.00347222	0.0669946	0.448405
HEBP2	BEST4+	-0.063531	0.802778	0.866309	0.44844
ANKIB1	BEST4+	-0.0635672	0.313194	0.376762	0.448585
LANCL3	BEST4+	-0.0635821	0.223611	0.287193	0.448645
TSPAN15	BEST4+	-0.0635845	0.758333	0.821918	0.448655
ZNF561	BEST4+	-0.063594	0.357639	0.421233	0.448693
TVP23C	BEST4+	-0.0635951	0.0243056	0.0879006	0.448697
FSTL4	BEST4+	-0.0636118	0.0284722	0.092084	0.448765
GUCD1	BEST4+	-0.0636205	0.784028	0.847648	0.4488
SUGCT	BEST4+	-0.0636205	0.117361	0.180982	0.4488
MRTFB	BEST4+	-0.0636225	0.322222	0.385845	0.448808
TMEM234	BEST4+	-0.0636262	0.308333	0.371959	0.448823
ZNF384	BEST4+	-0.0636965	0.561111	0.624808	0.449106
PTPRA	BEST4+	-0.0637132	0.351389	0.415102	0.449173
IQCD	BEST4+	-0.0637363	0.0638889	0.127625	0.449266
ARMCX4	BEST4+	-0.0637509	0.0590278	0.122779	0.449325
NAPB	BEST4+	-0.0637588	0.133333	0.197092	0.449356
TMEM65	BEST4+	-0.0637824	0.286806	0.350588	0.449452
ANKRD13A	BEST4+	-0.0637952	0.397222	0.461017	0.449503
ZNF530	BEST4+	-0.0638158	0.0180556	0.0818713	0.449586
ZNF570	BEST4+	-0.0638238	0.0347222	0.098546	0.449618
KBTBD6	BEST4+	-0.0638269	0.0506944	0.114521	0.449631
TMEM161B	BEST4+	-0.0638391	0.278472	0.342311	0.44968
NANP	BEST4+	-0.0638427	0.0638889	0.127732	0.449695
TBC1D8	BEST4+	-0.0638474	0.257639	0.321486	0.449713
ZNF586	BEST4+	-0.0638508	0.122222	0.186073	0.449727
RIBC1	BEST4+	-0.063853	0.025	0.088853	0.449736
MACC1	BEST4+	-0.0638552	0.331944	0.3958	0.449745
TEX45	BEST4+	-0.0638967	0.0104167	0.0743134	0.449912
ELK4	BEST4+	-0.0639079	0.468056	0.531963	0.449957
QRICH1	BEST4+	-0.0639088	0.549306	0.613214	0.449961
MVP	BEST4+	-0.0639108	0.725	0.788911	0.449969
NEK1	BEST4+	-0.0639124	0.159028	0.22294	0.449975
FBXO27	BEST4+	-0.0639259	0.000694444	0.0646204	0.45003
PRRG4	BEST4+	-0.0639408	0.334028	0.397969	0.45009
PTPRU	BEST4+	-0.0639421	0.01875	0.0826921	0.450095
METTL6	BEST4+	-0.0639504	0.122917	0.186867	0.450128
TMPRSS6	BEST4+	-0.0639528	0.0506944	0.114647	0.450138
DYNC1LI2	BEST4+	-0.0639571	0.733333	0.79729	0.450155
RTP4	BEST4+	-0.0639781	0.151389	0.215367	0.45024
MFSD14B	BEST4+	-0.0639787	0.422222	0.486201	0.450242
AP3B1	BEST4+	-0.0640076	0.656944	0.720952	0.450359
ZNF830	BEST4+	-0.0640126	0.39375	0.457763	0.450379
PRKCSH	BEST4+	-0.0640203	0.675694	0.739715	0.45041
TRIM35	BEST4+	-0.0640472	0.230556	0.294603	0.450518
JAGN1	BEST4+	-0.0640887	0.354861	0.41895	0.450685
TRIM13	BEST4+	-0.0641077	0.386806	0.450913	0.450762
NUS1	BEST4+	-0.0641244	0.567361	0.631486	0.450829
ZC3H6	BEST4+	-0.0641267	0.16875	0.232877	0.450838
ZNF507	BEST4+	-0.0641314	0.411806	0.475937	0.450857
COA5	BEST4+	-0.0641336	0.238194	0.302328	0.450866
ENSG00000112096	BEST4+	-0.0641362	0.434722	0.498858	0.450877
DOK7	BEST4+	-0.0641379	0.00694444	0.0710824	0.450884
LYSET	BEST4+	-0.0641627	0.378472	0.442635	0.450983
WDFY3	BEST4+	-0.0641694	0.304167	0.368336	0.45101
TTC9C	BEST4+	-0.0641883	0.374306	0.438494	0.451087
APOBEC3G	BEST4+	-0.0641933	0.0305556	0.0947489	0.451107
SLC39A1	BEST4+	-0.0642028	0.379861	0.444064	0.451145
RIPOR1	BEST4+	-0.0642041	0.0618056	0.12601	0.45115
GABARAP	BEST4+	-0.0642123	0.729167	0.793379	0.451183
ZNF132	BEST4+	-0.0642187	0.0569444	0.121163	0.451209
UBE2Q1	BEST4+	-0.0642504	0.543056	0.607306	0.451337
RGL2	BEST4+	-0.0642694	0.325	0.389269	0.451413
AASDH	BEST4+	-0.0642762	0.166667	0.230943	0.451441
TUBE1	BEST4+	-0.064278	0.177083	0.241361	0.451448
HOXB7	BEST4+	-0.0642935	0.410417	0.47471	0.45151
ARMCX5	BEST4+	-0.0643012	0.219444	0.283746	0.451542
MAPK9	BEST4+	-0.0643102	0.534028	0.598338	0.451578
TP53BP2	BEST4+	-0.0643265	0.420833	0.48516	0.451643
ZNF177	BEST4+	-0.06435	0.0131944	0.0775444	0.451738
GPR27	BEST4+	-0.0643646	0.00833333	0.0726979	0.451797
LAMB1	BEST4+	-0.0643679	0.56875	0.633118	0.45181
NT5M	BEST4+	-0.0643679	0.0131944	0.0775623	0.45181
BSG	BEST4+	-0.0643788	0.85625	0.920629	0.451854
SMKR1	BEST4+	-0.0643792	0.00347222	0.0678514	0.451855
CCND3	BEST4+	-0.0643795	0.526389	0.590768	0.451857
PRKN	BEST4+	-0.0644016	0.0729167	0.137318	0.451946
GPBP1L1	BEST4+	-0.0644129	0.775694	0.840107	0.451992
ROBO3	BEST4+	-0.0644589	0.0729167	0.137376	0.452177
ASF1A	BEST4+	-0.0644589	0.295139	0.359598	0.452177
ATXN2L	BEST4+	-0.0644628	0.571528	0.635991	0.452193
RAB9A	BEST4+	-0.0644853	0.484722	0.549208	0.452283
NDUFAF7	BEST4+	-0.0644871	0.247917	0.312404	0.452291
RUFY3	BEST4+	-0.0644981	0.271528	0.336026	0.452335
PER3	BEST4+	-0.0645194	0.216667	0.281186	0.452421
CHMP4A	BEST4+	-0.0645391	0.534722	0.599261	0.4525
ADNP	BEST4+	-0.064549	0.411806	0.476355	0.45254
TRIM11	BEST4+	-0.0645527	0.35	0.414553	0.452555
ATP9B	BEST4+	-0.0645777	0.520139	0.584717	0.452656
USP27X	BEST4+	-0.0645912	0.00972222	0.0743134	0.45271
MPP2	BEST4+	-0.0646204	0	0.0646204	0.452828
TMED1	BEST4+	-0.0646214	0.249306	0.313927	0.452832
UBP1	BEST4+	-0.0646487	0.634028	0.698677	0.452942
SYK	BEST4+	-0.0646785	0.511806	0.576484	0.453062
C2orf92	BEST4+	-0.0646865	0.0548611	0.119548	0.453094
SERINC5	BEST4+	-0.064688	0.611111	0.675799	0.4531
SGTA	BEST4+	-0.0647141	0.554861	0.619575	0.453206
SLC22A18	BEST4+	-0.0647154	0.805556	0.870271	0.453211
STIM1	BEST4+	-0.0647623	0.522917	0.587679	0.4534
ABRAXAS1	BEST4+	-0.064763	0.128472	0.193235	0.453403
POM121C	BEST4+	-0.064771	0.0527778	0.117549	0.453435
YWHAE	BEST4+	-0.0647736	0.754861	0.819635	0.453445
GATD3	BEST4+	-0.0647872	0.250694	0.315482	0.4535
ACO2	BEST4+	-0.0647936	0.621528	0.686321	0.453526
SLC25A48	BEST4+	-0.0648117	0.0395833	0.104395	0.453599
EPOP	BEST4+	-0.0648178	0.0111111	0.0759289	0.453624
SLC9C1	BEST4+	-0.064847	0.00138889	0.0662359	0.453741
ZNF717	BEST4+	-0.0648537	0.122222	0.187076	0.453768
PHLDB3	BEST4+	-0.0648694	0.0708333	0.135703	0.453832
MUC5AC	BEST4+	-0.0648796	0.0229167	0.0877962	0.453873
FUNDC1	BEST4+	-0.0648877	0.279861	0.344749	0.453906
LENG8	BEST4+	-0.0648896	0.833333	0.898223	0.453913
TTC5	BEST4+	-0.0649463	0.15625	0.221196	0.454142
TSC1	BEST4+	-0.0649605	0.297917	0.362877	0.454199
COX7A2	BEST4+	-0.0649694	0.730556	0.795525	0.454235
DOK1	BEST4+	-0.0649829	0.10625	0.171233	0.454289
ARPC5	BEST4+	-0.0649924	0.538889	0.603881	0.454328
CRY2	BEST4+	-0.0650108	0.408333	0.473344	0.454402
ZNF165	BEST4+	-0.0650392	0.394444	0.459484	0.454516
ANXA4	BEST4+	-0.0650444	0.863889	0.928933	0.454537
KLHDC8B	BEST4+	-0.0650444	0.0125	0.0775444	0.454537
NDUFS4	BEST4+	-0.0650495	0.634722	0.699772	0.454558
ZEB1	BEST4+	-0.065059	0.00763889	0.0726979	0.454596
WDR49	BEST4+	-0.0650736	0.00277778	0.0678514	0.454655
OAT	BEST4+	-0.0650745	0.184028	0.249102	0.454659
ADGRF4	BEST4+	-0.0650818	0.158333	0.223415	0.454688
DECR1	BEST4+	-0.0650847	0.654167	0.719251	0.4547
MTRR	BEST4+	-0.0650925	0.326389	0.391481	0.454731
INPP1	BEST4+	-0.0651244	0.526389	0.591513	0.45486
CALM1	BEST4+	-0.0651329	0.6625	0.727633	0.454894
DNAJC25	BEST4+	-0.0651421	0.301389	0.366531	0.454931
GLT8D2	BEST4+	-0.0651471	0.00208333	0.0672304	0.454951
CDYL2	BEST4+	-0.0651541	0.0604167	0.125571	0.45498
YWHAZ	BEST4+	-0.0651542	0.888194	0.953349	0.45498
TSPAN3	BEST4+	-0.0651542	0.888194	0.953349	0.45498
TAS2R4	BEST4+	-0.065169	0.0479167	0.113086	0.45504
SLC25A24	BEST4+	-0.0651926	0.636111	0.701304	0.455135
VAV3	BEST4+	-0.0652017	0.640278	0.705479	0.455172
ZNF514	BEST4+	-0.065203	0.106944	0.172147	0.455177
ZFYVE1	BEST4+	-0.0652139	0.340972	0.406186	0.455221
TMEM165	BEST4+	-0.0652225	0.544444	0.609667	0.455256
TXNIP	BEST4+	-0.0652267	0.888889	0.954116	0.455272
RIGI	BEST4+	-0.065248	0.302083	0.367331	0.455358
VCL	BEST4+	-0.0652492	0.553472	0.618721	0.455363
EXTL2	BEST4+	-0.0652573	0.0902778	0.155535	0.455396
ADAM9	BEST4+	-0.0652607	0.620833	0.686094	0.45541
BCO1	BEST4+	-0.0652621	0.118056	0.183318	0.455415
KCTD20	BEST4+	-0.0652663	0.421528	0.486794	0.455432
MCRS1	BEST4+	-0.065272	0.63125	0.696522	0.455455
CDV3	BEST4+	-0.0652778	0.518056	0.583333	0.455479
RAB14	BEST4+	-0.065282	0.721528	0.78681	0.455496
TLCD1	BEST4+	-0.0652951	0.178472	0.243767	0.455548
EFNA3	BEST4+	-0.0653015	0.342361	0.407663	0.455574
BBIP1	BEST4+	-0.065303	0.120833	0.186136	0.45558
CCDC12	BEST4+	-0.0653158	0.581944	0.64726	0.455632
ZDHHC6	BEST4+	-0.0653253	0.514583	0.579909	0.45567
SH3BGRL2	BEST4+	-0.0653332	0.809028	0.874361	0.455702
COX20	BEST4+	-0.0653824	0.360417	0.425799	0.455901
NDUFB1	BEST4+	-0.0653824	0.610417	0.675799	0.455901
EIF6	BEST4+	-0.0653885	0.829167	0.894555	0.455925
GATAD1	BEST4+	-0.0654014	0.475694	0.541096	0.455978
RMDN2	BEST4+	-0.0654044	0.284722	0.350127	0.45599
PPP4C	BEST4+	-0.065406	0.740278	0.805684	0.455996
NR2F2	BEST4+	-0.0654113	0.408333	0.473745	0.456017
ARRB1	BEST4+	-0.0654362	0.497917	0.563353	0.456118
LIPE	BEST4+	-0.0654368	0.0625	0.127937	0.45612
ADGRB2	BEST4+	-0.0654685	0.025	0.0904685	0.456248
MGST3	BEST4+	-0.0654717	0.779167	0.844638	0.456261
CEMIP2	BEST4+	-0.0654823	0.513889	0.579371	0.456304
PTGER3	BEST4+	-0.0654831	0.0201389	0.085622	0.456307
NCAM1	BEST4+	-0.0655414	0.000694444	0.0662359	0.456542
DMRT2	BEST4+	-0.065542	0.209722	0.275264	0.456544
CCDC77	BEST4+	-0.0655715	0.0694444	0.135016	0.456663
AP2S1	BEST4+	-0.0655779	0.604167	0.669745	0.456689
BRMS1L	BEST4+	-0.0656086	0.148611	0.21422	0.456814
NCOR1	BEST4+	-0.0656101	0.784722	0.850332	0.456819
BTBD8	BEST4+	-0.0656155	0.129861	0.195477	0.456841
GRHL1	BEST4+	-0.0656393	0.0416667	0.107306	0.456937
HDAC10	BEST4+	-0.0656488	0.224306	0.289954	0.456976
ANKEF1	BEST4+	-0.0656584	0.219444	0.285103	0.457014
EFL1	BEST4+	-0.0656612	0.455556	0.521217	0.457026
CTSZ	BEST4+	-0.0656697	0.820833	0.886503	0.45706
ZNF565	BEST4+	-0.065693	0.0923611	0.158054	0.457154
CATSPER2	BEST4+	-0.0657176	0.0958333	0.161551	0.457253
WDCP	BEST4+	-0.0657196	0.04375	0.10947	0.457261
ATXN3	BEST4+	-0.0657344	0.368056	0.43379	0.457321
CLIC1	BEST4+	-0.0657344	0.618056	0.68379	0.457321
ZHX3	BEST4+	-0.0657542	0.309028	0.374782	0.457401
DOT1L	BEST4+	-0.0657549	0.640278	0.706033	0.457404
ZNF669	BEST4+	-0.0657613	0.08125	0.147011	0.45743
DUS4L	BEST4+	-0.0657613	0.08125	0.147011	0.45743
ADD3	BEST4+	-0.0657629	0.665972	0.731735	0.457436
SPATA2L	BEST4+	-0.0657635	0.213889	0.279652	0.457438
CTNNB1	BEST4+	-0.0657725	0.681944	0.747717	0.457475
PLAGL2	BEST4+	-0.0657725	0.348611	0.414384	0.457475
ZNF276	BEST4+	-0.0657778	0.321528	0.387306	0.457496
DCTN3	BEST4+	-0.0657991	0.496528	0.562327	0.457582
PPP1R12C	BEST4+	-0.0658061	0.373611	0.439417	0.45761
ENOX2	BEST4+	-0.0658222	0.154861	0.220683	0.457675
TMEM208	BEST4+	-0.0658254	0.486111	0.551937	0.457688
NAPRT	BEST4+	-0.0658358	0.785417	0.851252	0.45773
UNC50	BEST4+	-0.0658486	0.476389	0.542237	0.457782
CD46	BEST4+	-0.0658771	0.690972	0.756849	0.457897
SEC62	BEST4+	-0.0659498	0.622222	0.688172	0.458191
CEP85L	BEST4+	-0.0659509	0.0180556	0.0840065	0.458195
HPS3	BEST4+	-0.0659529	0.179167	0.24512	0.458203
TAF1A	BEST4+	-0.0659611	0.119444	0.185406	0.458236
SAMD15	BEST4+	-0.0659801	0.00833333	0.0743134	0.458313
ZNHIT1	BEST4+	-0.0660103	0.58125	0.64726	0.458435
DAXX	BEST4+	-0.066012	0.49375	0.559762	0.458442
RBM25	BEST4+	-0.0660126	0.725	0.791013	0.458444
RBM4B	BEST4+	-0.0660244	0.100694	0.166719	0.458492
TYW1	BEST4+	-0.0660653	0.103472	0.169538	0.458657
PDCL	BEST4+	-0.0660873	0.383333	0.449421	0.458746
MARCHF2	BEST4+	-0.0660958	0.188889	0.254985	0.45878
HSPA4	BEST4+	-0.0660973	0.361111	0.427208	0.458786
TMX3	BEST4+	-0.0660984	0.197917	0.264015	0.45879
FAM13B	BEST4+	-0.0661054	0.324306	0.390411	0.458819
VCAM1	BEST4+	-0.0661149	0.00694444	0.0730594	0.458857
GNB1L	BEST4+	-0.0661954	0.0756944	0.14189	0.459182
DNHD1	BEST4+	-0.0662019	0.134028	0.20023	0.459208
ACSF3	BEST4+	-0.0662056	0.442361	0.508567	0.459223
AHNAK	BEST4+	-0.0662065	0.875	0.941207	0.459227
DYNC1LI1	BEST4+	-0.0662089	0.311806	0.378014	0.459236
PEX14	BEST4+	-0.0662196	0.265972	0.332192	0.45928
BCL2L15	BEST4+	-0.0662339	0.0708333	0.137067	0.459338
NEUROD2	BEST4+	-0.0662359	0	0.0662359	0.459346
USP43	BEST4+	-0.0662749	0.30625	0.372525	0.459503
LYRM1	BEST4+	-0.0662999	0.325	0.3913	0.459604
TRIM62	BEST4+	-0.0663312	0.0451389	0.11147	0.459731
ALG9	BEST4+	-0.0663531	0.296528	0.362881	0.459819
DDX1	BEST4+	-0.0663576	0.570139	0.636497	0.459837
DCAF11	BEST4+	-0.0663813	0.5375	0.603881	0.459933
FBXL20	BEST4+	-0.0663907	0.179167	0.245557	0.459971
BCDIN3D	BEST4+	-0.0663968	0.111806	0.178202	0.459995
PRKCQ	BEST4+	-0.0664041	0.0208333	0.0872375	0.460025
GUCY1A2	BEST4+	-0.0664098	0.00208333	0.0684932	0.460048
PXDN	BEST4+	-0.0664333	0.0111111	0.0775444	0.460143
ZNF467	BEST4+	-0.0664333	0.0111111	0.0775444	0.460143
PDE4A	BEST4+	-0.0664348	0.240278	0.306713	0.460149
LINS1	BEST4+	-0.066435	0.25625	0.322685	0.46015
PAWR	BEST4+	-0.0664384	0.716667	0.783105	0.460163
SHISA4	BEST4+	-0.0664479	0.00625	0.0726979	0.460202
MAP3K2	BEST4+	-0.0664494	0.535417	0.601866	0.460208
FRS2	BEST4+	-0.0664574	0.331944	0.398402	0.46024
RHEB	BEST4+	-0.0664622	0.458333	0.524796	0.460259
RNF150	BEST4+	-0.0664625	0.00138889	0.0678514	0.460261
TBC1D9B	BEST4+	-0.066473	0.7625	0.828973	0.460303
RELCH	BEST4+	-0.0664764	0.613889	0.680365	0.460317
ZNF652	BEST4+	-0.0664775	0.370833	0.437311	0.460321
CTSS	BEST4+	-0.0664835	0.809028	0.875511	0.460346
PCGF3	BEST4+	-0.0664859	0.463194	0.52968	0.460355
WAC	BEST4+	-0.0665005	0.397222	0.463723	0.460414
RAD54L2	BEST4+	-0.0665654	0.284722	0.351288	0.460676
FAM104A	BEST4+	-0.0666001	0.0715278	0.138128	0.460817
SLC35F6	BEST4+	-0.0666198	0.465972	0.532592	0.460896
HDAC6	BEST4+	-0.0666647	0.350694	0.417359	0.461078
EXOG	BEST4+	-0.0666762	0.0326389	0.0993151	0.461124
MED23	BEST4+	-0.066678	0.430556	0.497234	0.461131
TRIOBP	BEST4+	-0.066684	0.621528	0.688212	0.461156
UBE2Z	BEST4+	-0.0666952	0.48125	0.547945	0.461201
IKBIP	BEST4+	-0.0667182	0.0520833	0.118802	0.461294
EGLN2	BEST4+	-0.0667333	0.461806	0.528539	0.461355
TNIP3	BEST4+	-0.0667348	0.0847222	0.151457	0.461361
GSTM1	BEST4+	-0.0667618	0.00972222	0.076484	0.46147
ADSS2	BEST4+	-0.0667622	0.500694	0.567457	0.461472
RTL8A	BEST4+	-0.0667631	0.131944	0.198708	0.461475
LRRC8A	BEST4+	-0.0667774	0.619444	0.686222	0.461533
CTNND1	BEST4+	-0.0667774	0.890278	0.957055	0.461533
MAP4K3	BEST4+	-0.0668226	0.265972	0.332795	0.461716
ZBTB40	BEST4+	-0.0668246	0.195833	0.262658	0.461724
PRRG2	BEST4+	-0.0668413	0.317361	0.384202	0.461791
PGLS	BEST4+	-0.0668443	0.545139	0.611983	0.461803
C14orf119	BEST4+	-0.0668478	0.571528	0.638376	0.461818
ALKAL2	BEST4+	-0.0668569	0.00277778	0.0696347	0.461854
ATP6V0D1	BEST4+	-0.0668882	0.743056	0.809944	0.461981
POLE4	BEST4+	-0.0669001	0.330556	0.397456	0.462029
FNDC11	BEST4+	-0.0669011	0.00902778	0.0759289	0.462033
PRRT1B	BEST4+	-0.0669157	0.00416667	0.0710824	0.462092
KIF5A	BEST4+	-0.0669157	0.00416667	0.0710824	0.462092
TUBGCP2	BEST4+	-0.0669193	0.490278	0.557197	0.462106
SAA4	BEST4+	-0.0669266	0.0118056	0.0787321	0.462136
GCLM	BEST4+	-0.0669326	0.30625	0.373183	0.46216
NCBP2	BEST4+	-0.0669518	0.539583	0.606535	0.462238
CD151	BEST4+	-0.0669872	0.809722	0.876709	0.462381
RAB5B	BEST4+	-0.0669901	0.726389	0.793379	0.462392
ZNF16	BEST4+	-0.0669959	0.115278	0.182274	0.462416
EIF3J	BEST4+	-0.0670153	0.536806	0.603821	0.462494
PRPSAP2	BEST4+	-0.0670542	0.395833	0.462888	0.462652
ZNF614	BEST4+	-0.0671132	0.0576389	0.124752	0.46289
C2orf66	BEST4+	-0.0671132	0.0152778	0.082391	0.46289
SOX6	BEST4+	-0.0671132	0.0152778	0.082391	0.46289
GIMAP2	BEST4+	-0.0671319	0.0979167	0.165049	0.462965
BRSK2	BEST4+	-0.0671569	0.000694444	0.0678514	0.463067
COMMD6	BEST4+	-0.0671709	0.529861	0.597032	0.463123
SERINC1	BEST4+	-0.0671779	0.579167	0.646345	0.463151
SIGIRR	BEST4+	-0.0672021	0.69375	0.760952	0.463249
MOSPD3	BEST4+	-0.0672184	0.193056	0.260274	0.463315
MARK3	BEST4+	-0.0672234	0.488889	0.556112	0.463336
ELK3	BEST4+	-0.0672377	0.0506944	0.117932	0.463393
ZNF771	BEST4+	-0.0672669	0.0409722	0.108239	0.463511
ILRUN	BEST4+	-0.0672674	0.622917	0.690184	0.463513
ZNF606	BEST4+	-0.0672826	0.189583	0.256866	0.463575
ZNF292	BEST4+	-0.0672916	0.417361	0.484653	0.463611
AHCYL1	BEST4+	-0.0673111	0.561806	0.629117	0.46369
BBS4	BEST4+	-0.0673185	0.100694	0.168013	0.46372
FAM83G	BEST4+	-0.0673185	0.189583	0.256902	0.46372
BLTP3A	BEST4+	-0.0673326	0.173611	0.240944	0.463777
AKAP13	BEST4+	-0.0673611	0.703472	0.770833	0.463892
ECD	BEST4+	-0.0674116	0.304861	0.372273	0.464096
ABHD12	BEST4+	-0.0674506	0.601389	0.668839	0.464254
HCFC1R1	BEST4+	-0.0675131	0.405556	0.473069	0.464506
PPM1F	BEST4+	-0.0675268	0.103472	0.170999	0.464562
ZNF77	BEST4+	-0.0675447	0.0798611	0.147406	0.464634
ZNF486	BEST4+	-0.0675836	0.0652778	0.132861	0.464792
DCUN1D2	BEST4+	-0.0675956	0.150694	0.21829	0.46484
LCA5	BEST4+	-0.0675956	0.00833333	0.0759289	0.46484
SMIM12	BEST4+	-0.0676073	0.510417	0.578024	0.464888
CD164	BEST4+	-0.0676253	0.797917	0.865542	0.46496
PSMD1	BEST4+	-0.067637	0.5625	0.630137	0.465007
MEGF10	BEST4+	-0.0677036	0.00763889	0.0753425	0.465277
RAB6B	BEST4+	-0.067719	0.0659722	0.133691	0.465339
RNF11	BEST4+	-0.067719	0.586806	0.654525	0.465339
UBA7	BEST4+	-0.06772	0.620139	0.687859	0.465343
SEC24C	BEST4+	-0.0677234	0.542361	0.610085	0.465357
SAMD8	BEST4+	-0.0677318	0.259722	0.327454	0.465391
GBA2	BEST4+	-0.0677403	0.6875	0.75524	0.465425
NOS1AP	BEST4+	-0.0677543	0.14375	0.211504	0.465482
BTF3L4	BEST4+	-0.067758	0.520833	0.588591	0.465497
LACTB	BEST4+	-0.0677797	0.21875	0.28653	0.465584
PATJ	BEST4+	-0.0677987	0.834028	0.901826	0.465661
REEP1	BEST4+	-0.0678222	0.00972222	0.0775444	0.465756
C1R	BEST4+	-0.0678272	0.0486111	0.116438	0.465777
THEG	BEST4+	-0.0678514	0	0.0678514	0.465874
HAPLN1	BEST4+	-0.0678705	0.00625	0.0741205	0.465952
USH1C	BEST4+	-0.0678724	0.765972	0.833845	0.465959
ARV1	BEST4+	-0.0678747	0.386111	0.453986	0.465969
BIRC6	BEST4+	-0.0678748	0.628472	0.696347	0.465969
ARHGEF35	BEST4+	-0.0678766	0.365278	0.433154	0.465977
PRR14	BEST4+	-0.0678882	0.464583	0.532472	0.466023
DACT1	BEST4+	-0.0679301	0.0493056	0.117236	0.466193
CCAR1	BEST4+	-0.0679499	0.169444	0.237394	0.466273
RRAGB	BEST4+	-0.067989	0.0701389	0.138128	0.466431
RTF1	BEST4+	-0.0679966	0.545833	0.61383	0.466462
SMIM41	BEST4+	-0.068008	0.01875	0.086758	0.466508
RAB37	BEST4+	-0.0680251	0.0291667	0.0971918	0.466577
ADIPOR1	BEST4+	-0.0680365	0.65	0.718037	0.466623
NXPE3	BEST4+	-0.0680488	0.0111111	0.0791599	0.466673
ETNK1	BEST4+	-0.0680533	0.625	0.693053	0.466691
ECHDC2	BEST4+	-0.0680556	0.515278	0.583333	0.4667
SHQ1	BEST4+	-0.0680682	0.191667	0.259735	0.466751
KRT13	BEST4+	-0.0680936	0.0791667	0.14726	0.466854
BLTP2	BEST4+	-0.0681126	0.694444	0.762557	0.466931
SMARCE1	BEST4+	-0.0681317	0.476389	0.544521	0.467008
MIER1	BEST4+	-0.0681365	0.69375	0.761887	0.467028
CHIC1	BEST4+	-0.0681454	0.195139	0.263284	0.467064
RNF128	BEST4+	-0.0681474	0.438889	0.507036	0.467072
HS6ST2	BEST4+	-0.0681479	0.00972222	0.0778701	0.467074
GATAD2A	BEST4+	-0.0681556	0.673611	0.741767	0.467105
ZDHHC1	BEST4+	-0.068168	0.189583	0.257751	0.467155
ELOVL1	BEST4+	-0.0681792	0.639583	0.707763	0.467201
SLC25A16	BEST4+	-0.0682078	0.354167	0.422374	0.467316
ANXA11	BEST4+	-0.0682132	0.897917	0.96613	0.467338
PSME1	BEST4+	-0.0682363	0.81875	0.886986	0.467431
LMAN2L	BEST4+	-0.0682776	0.239583	0.307861	0.467599
HIF1A	BEST4+	-0.0682832	0.359028	0.427311	0.467621
CITED2	BEST4+	-0.0682839	0.648611	0.716895	0.467624
TAPBPL	BEST4+	-0.0682856	0.461111	0.529397	0.467631
BPHL	BEST4+	-0.0683031	0.194444	0.262748	0.467702
CTCF	BEST4+	-0.068305	0.44375	0.512055	0.467709
SFI1	BEST4+	-0.0683314	0.311806	0.380137	0.467816
SDHAF4	BEST4+	-0.0683324	0.264583	0.332916	0.46782
IFT46	BEST4+	-0.0683495	0.141667	0.210016	0.467889
LDHC	BEST4+	-0.0683522	0.0513889	0.119741	0.4679
TRIM3	BEST4+	-0.068359	0.213194	0.281553	0.467928
SEPTIN1	BEST4+	-0.06838	0.0555556	0.123936	0.468013
TMA7	BEST4+	-0.0683885	0.574306	0.642694	0.468047
PLEKHB2	BEST4+	-0.0683921	0.75625	0.824642	0.468062
GPD1L	BEST4+	-0.0683964	0.584722	0.653119	0.468079
PARP3	BEST4+	-0.068398	0.340278	0.408676	0.468086
LEPR	BEST4+	-0.0684291	0.0381944	0.106624	0.468212
NUDT16L1	BEST4+	-0.0684551	0.436111	0.504566	0.468317
ABHD12B	BEST4+	-0.0684614	0.0909722	0.159434	0.468342
LPGAT1	BEST4+	-0.0684646	0.535417	0.603881	0.468355
KLHL9	BEST4+	-0.0684762	0.155556	0.224032	0.468402
CDIPT	BEST4+	-0.0684816	0.55	0.618482	0.468424
BTN3A2	BEST4+	-0.0684838	0.38125	0.449734	0.468433
ATPSCKMT	BEST4+	-0.0684884	0.247917	0.316405	0.468451
ARPC4	BEST4+	-0.0685029	0.734028	0.802531	0.46851
CCNDBP1	BEST4+	-0.0685114	0.578472	0.646984	0.468545
ASH1L	BEST4+	-0.0685122	0.698611	0.767123	0.468548
SDF2	BEST4+	-0.0685122	0.365278	0.43379	0.468548
C1QL1	BEST4+	-0.0685312	0.00416667	0.0726979	0.468625
ADM2	BEST4+	-0.0685432	0.075	0.143543	0.468673
CATSPERB	BEST4+	-0.0685501	0.252778	0.321328	0.468701
UCK1	BEST4+	-0.0685596	0.361111	0.429671	0.468739
SSBP2	BEST4+	-0.0685615	0.147917	0.216478	0.468747
HIGD1A	BEST4+	-0.0686094	0.820833	0.889443	0.468941
CAST	BEST4+	-0.0686179	0.831944	0.900562	0.468976
RGS16	BEST4+	-0.0686471	0.0430556	0.111703	0.469094
PNPT1	BEST4+	-0.0686525	0.114583	0.183236	0.469116
AZGP1	BEST4+	-0.0686752	0.103472	0.172147	0.469207
TMEM59	BEST4+	-0.0687031	0.734722	0.803425	0.469321
NDUFS1	BEST4+	-0.0687119	0.617361	0.686073	0.469356
LRRIQ1	BEST4+	-0.0687724	0.000694444	0.0694669	0.469601
PRPF39	BEST4+	-0.0687881	0.411806	0.480594	0.469664
CGGBP1	BEST4+	-0.0687976	0.594444	0.663242	0.469703
HTT	BEST4+	-0.0688356	0.491667	0.560502	0.469857
XPO7	BEST4+	-0.0688385	0.399306	0.468144	0.469868
PAQR8	BEST4+	-0.068848	0.652778	0.721626	0.469907
CHD8	BEST4+	-0.0688514	0.374306	0.443157	0.46992
TRPA1	BEST4+	-0.0688646	0.0152778	0.0841424	0.469974
TUBG2	BEST4+	-0.0688678	0.0458333	0.114701	0.469987
SSTR1	BEST4+	-0.0688914	0.26875	0.337641	0.470082
ARHGEF5	BEST4+	-0.0688949	0.557639	0.626534	0.470096
EPG5	BEST4+	-0.0689022	0.186806	0.255708	0.470126
MLF1	BEST4+	-0.0689307	0.234722	0.303653	0.470242
MLKL	BEST4+	-0.0689338	0.427778	0.496712	0.470254
BPNT1	BEST4+	-0.0689375	0.613194	0.682132	0.470269
FBXO46	BEST4+	-0.0689417	0.566667	0.635608	0.470286
GALE	BEST4+	-0.0689877	0.722222	0.79121	0.470472
BID	BEST4+	-0.0689975	0.415972	0.48497	0.470512
IGFBPL1	BEST4+	-0.0689991	0.00208333	0.0710824	0.470518
ADGRA3	BEST4+	-0.0690007	0.461111	0.530112	0.470525
THUMPD1	BEST4+	-0.0690068	0.529167	0.598174	0.47055
STAM	BEST4+	-0.0690078	0.338194	0.407202	0.470554
CNFN	BEST4+	-0.0690571	0.144444	0.213502	0.470753
FANK1	BEST4+	-0.0690786	0.0652778	0.134356	0.47084
HEATR5A	BEST4+	-0.0691065	0.109722	0.178829	0.470953
MBD5	BEST4+	-0.0691247	0.190972	0.260097	0.471027
SPSB1	BEST4+	-0.0691292	0.498611	0.56774	0.471045
MAGOHB	BEST4+	-0.0691424	0.0784722	0.147615	0.471098
HARS1	BEST4+	-0.0691495	0.51875	0.5879	0.471128
CHTOP	BEST4+	-0.0691559	0.645833	0.714989	0.471153
RBBP9	BEST4+	-0.0691591	0.201389	0.270548	0.471166
NHLRC2	BEST4+	-0.069161	0.384722	0.453883	0.471174
CYP2J2	BEST4+	-0.069163	0.430556	0.499719	0.471182
TMEM170B	BEST4+	-0.0691965	0.0131944	0.082391	0.471318
CDON	BEST4+	-0.0692111	0.00833333	0.0775444	0.471377
LINC02693	BEST4+	-0.0692111	0.00833333	0.0775444	0.471377
UXS1	BEST4+	-0.0692161	0.463889	0.533105	0.471397
TMEM168	BEST4+	-0.0692256	0.479861	0.549087	0.471436
CKB	BEST4+	-0.0692328	0.882639	0.951872	0.471465
EMC6	BEST4+	-0.0692335	0.404861	0.474095	0.471467
SAMD10	BEST4+	-0.0692352	0.0791667	0.148402	0.471474
REEP5	BEST4+	-0.0692373	0.68125	0.750487	0.471483
KMT2B	BEST4+	-0.0692405	0.504167	0.573407	0.471496
PSMD2	BEST4+	-0.0692591	0.432639	0.501898	0.471571
FZD5	BEST4+	-0.0692612	0.74375	0.813011	0.47158
MFSD2A	BEST4+	-0.0692612	0.285417	0.354678	0.47158
TMEM43	BEST4+	-0.0692637	0.377083	0.446347	0.47159
LSM12	BEST4+	-0.06927	0.252778	0.322048	0.471615
KCTD7	BEST4+	-0.0692706	0.142361	0.211632	0.471617
C19orf33	BEST4+	-0.069274	0.854167	0.923441	0.471632
ALDH9A1	BEST4+	-0.069279	0.490278	0.559557	0.471652
HAPSTR1	BEST4+	-0.0692825	0.719444	0.788727	0.471666
RNPC3	BEST4+	-0.0692863	0.290972	0.360258	0.471681
ENSG00000255552	BEST4+	-0.0693018	0.0243056	0.0936073	0.471744
SEC31A	BEST4+	-0.0693235	0.716667	0.78599	0.471832
AASDHPPT	BEST4+	-0.0693313	0.291667	0.360998	0.471864
CANX	BEST4+	-0.0693448	0.615278	0.684623	0.471918
RAD50	BEST4+	-0.0694114	0.502778	0.572189	0.472188
NR2F6	BEST4+	-0.0694146	0.777083	0.846498	0.472201
SEC22A	BEST4+	-0.0694303	0.225694	0.295125	0.472264
B4GALNT4	BEST4+	-0.0694523	0.00486111	0.0743134	0.472353
SLC35F3	BEST4+	-0.0694669	0	0.0694669	0.472412
NCBP3	BEST4+	-0.0694682	0.486806	0.556274	0.472418
RNF227	BEST4+	-0.0694688	0.0513889	0.120858	0.47242
NAGK	BEST4+	-0.069473	0.478472	0.547945	0.472437
NSD2	BEST4+	-0.0694861	0.517361	0.586847	0.47249
SH3PXD2A	BEST4+	-0.0695354	0.606944	0.67648	0.47269
CAPG	BEST4+	-0.0695586	0.705556	0.775114	0.472784
EPB41L4A	BEST4+	-0.0696062	0.36875	0.438356	0.472977
MLYCD	BEST4+	-0.0696078	0.259028	0.328636	0.472983
TMEM38A	BEST4+	-0.0696095	0.0534722	0.123082	0.47299
HAGHL	BEST4+	-0.0696206	0.0256944	0.095315	0.473035
CDX2	BEST4+	-0.0696626	0.755556	0.825218	0.473205
ZNF107	BEST4+	-0.0696734	0.0423611	0.112034	0.473249
CBLN1	BEST4+	-0.0696789	0.00625	0.0759289	0.473271
NPPC	BEST4+	-0.0696918	0.0125	0.0821918	0.473323
CCDC141	BEST4+	-0.0696935	0.00138889	0.0710824	0.47333
SCN3B	BEST4+	-0.0696935	0.00138889	0.0710824	0.47333
EFCAB13	BEST4+	-0.0697305	0.0659722	0.135703	0.47348
PIGS	BEST4+	-0.0697427	0.611111	0.680854	0.473529
GLE1	BEST4+	-0.0697599	0.372222	0.441982	0.473599
NHSL1	BEST4+	-0.0698455	0.705556	0.775401	0.473946
STARD3NL	BEST4+	-0.0698535	0.367361	0.437215	0.473978
SLC27A1	BEST4+	-0.0698618	0.0222222	0.092084	0.474012
CLN3	BEST4+	-0.0698644	0.621528	0.691392	0.474023
CARMIL2	BEST4+	-0.0698764	0.0173611	0.0872375	0.474071
TMEM17	BEST4+	-0.069891	0.0125	0.082391	0.47413
RCOR2	BEST4+	-0.069891	0.0125	0.082391	0.47413
XAF1	BEST4+	-0.0699011	0.197222	0.267123	0.474171
SARDH	BEST4+	-0.0699201	0.00277778	0.0726979	0.474248
APLP2	BEST4+	-0.0699216	0.823611	0.893533	0.474254
IL18BP	BEST4+	-0.0699296	0.0784722	0.148402	0.474287
ZNF260	BEST4+	-0.0699358	0.151389	0.221325	0.474312
ATG7	BEST4+	-0.0699447	0.333333	0.403278	0.474348
BCL7B	BEST4+	-0.0699472	0.648611	0.718558	0.474358
ZNF566	BEST4+	-0.0699508	0.113889	0.18384	0.474372
DYNC2I1	BEST4+	-0.0699586	0.355556	0.425514	0.474404
PARS2	BEST4+	-0.069967	0.177083	0.24705	0.474438
MANBAL	BEST4+	-0.0699772	0.575	0.644977	0.474479
SDCCAG8	BEST4+	-0.0699807	0.290278	0.360258	0.474494
NIT1	BEST4+	-0.0699813	0.526389	0.59637	0.474496
SMIM19	BEST4+	-0.0699962	0.440278	0.510274	0.474556
FLNC	BEST4+	-0.0699999	0.0569444	0.126944	0.474571
LRRC56	BEST4+	-0.0700068	0.101389	0.171396	0.474599
USP46	BEST4+	-0.0700101	0.140972	0.210982	0.474613
DNMT3B	BEST4+	-0.070019	0.0194444	0.0894634	0.474649
TACO1	BEST4+	-0.0700292	0.497222	0.567251	0.47469
PLBD2	BEST4+	-0.0700342	0.420833	0.490868	0.47471
ZRANB2	BEST4+	-0.0700428	0.536806	0.606848	0.474745
SMCO4	BEST4+	-0.0700545	0.399306	0.46936	0.474793
PARL	BEST4+	-0.0700581	0.459028	0.529086	0.474807
WAPL	BEST4+	-0.0700913	0.516667	0.586758	0.474942
RNF34	BEST4+	-0.0701108	0.0930556	0.163166	0.475021
SMO	BEST4+	-0.0701354	0.00763889	0.0777743	0.47512
MT-ATP6	BEST4+	-0.0701474	0.886111	0.956258	0.475169
IL20RB	BEST4+	-0.0701579	0.0451389	0.115297	0.475212
UHMK1	BEST4+	-0.0701674	0.644444	0.714612	0.47525
DCAF7	BEST4+	-0.0702004	0.685417	0.755617	0.475384
ACACB	BEST4+	-0.0702049	0.193056	0.26326	0.475402
DHX8	BEST4+	-0.0702084	0.445139	0.515347	0.475416
FOXN2	BEST4+	-0.0702344	0.275	0.345234	0.475521
MTG2	BEST4+	-0.070253	0.203472	0.273725	0.475597
ZNF764	BEST4+	-0.0702645	0.11875	0.189015	0.475644
CNOT7	BEST4+	-0.0702729	0.102083	0.172356	0.475677
FRMD5	BEST4+	-0.0703004	0.0298611	0.100162	0.475789
VPS4B	BEST4+	-0.0703221	0.783333	0.853655	0.475877
BCL2L13	BEST4+	-0.0703291	0.582639	0.652968	0.475905
OTULIN	BEST4+	-0.0703291	0.415972	0.486301	0.475905
USP10	BEST4+	-0.0703473	0.530556	0.600903	0.475979
FAM20B	BEST4+	-0.0703499	0.344444	0.414794	0.475989
MID1IP1	BEST4+	-0.0703672	0.588194	0.658562	0.476059
ZSWIM8	BEST4+	-0.0703945	0.388194	0.458589	0.47617
YAF2	BEST4+	-0.0704048	0.302778	0.373183	0.476212
MED19	BEST4+	-0.070474	0.209722	0.280196	0.476492
GRK4	BEST4+	-0.0704833	0.0458333	0.116317	0.47653
STRADA	BEST4+	-0.0705004	0.203472	0.273973	0.476599
NUAK1	BEST4+	-0.0705271	0.03125	0.101777	0.476707
ZNF684	BEST4+	-0.070598	0.0604167	0.131015	0.476995
PDE8A	BEST4+	-0.0706288	0.558333	0.628962	0.47712
ATP2A2	BEST4+	-0.0706331	0.761806	0.832439	0.477137
CDK19	BEST4+	-0.0706331	0.261806	0.332439	0.477137
HNRNPU	BEST4+	-0.0706653	0.675	0.745665	0.477268
FRMD8	BEST4+	-0.0706757	0.0881944	0.15887	0.47731
KDM5C	BEST4+	-0.0706811	0.673611	0.744292	0.477332
ALDH1L2	BEST4+	-0.0706811	0.00694444	0.0776256	0.477332
GPCPD1	BEST4+	-0.0706815	0.447222	0.517904	0.477333
ZNF678	BEST4+	-0.0707237	0.2125	0.283224	0.477504
CLRN3	BEST4+	-0.0707396	0.702778	0.773517	0.477569
ZNF281	BEST4+	-0.0707402	0.190972	0.261712	0.477571
ATG101	BEST4+	-0.0707477	0.535417	0.606164	0.477601
TMEM250	BEST4+	-0.0707564	0.623611	0.694367	0.477637
LSMEM1	BEST4+	-0.0707667	0.150694	0.221461	0.477679
PLA2G12B	BEST4+	-0.0707865	0.0451389	0.115925	0.477759
TMEM242	BEST4+	-0.0707904	0.324306	0.395096	0.477774
TRIM41	BEST4+	-0.0708135	0.315972	0.386786	0.477868
KAT7	BEST4+	-0.070822	0.431944	0.502766	0.477903
DTNA	BEST4+	-0.0708412	0.00347222	0.0743134	0.47798
XPO6	BEST4+	-0.0708577	0.494444	0.565302	0.478047
ANGEL2	BEST4+	-0.0708619	0.14375	0.214612	0.478064
TM9SF3	BEST4+	-0.070877	0.80625	0.877127	0.478126
JAK3	BEST4+	-0.0708809	0.00902778	0.0799087	0.478141
ZNF619	BEST4+	-0.0708999	0.15	0.2209	0.478218
RPP38	BEST4+	-0.0709039	0.366667	0.437571	0.478234
TGFB3	BEST4+	-0.0709164	0.0305556	0.101472	0.478285
PAQR6	BEST4+	-0.070922	0.0534722	0.124394	0.478308
SHLD1	BEST4+	-0.0709277	0.194444	0.265372	0.478331
PLSCR3	BEST4+	-0.0709444	0.122917	0.193861	0.478399
ATXN2	BEST4+	-0.0709827	0.588194	0.659177	0.478554
ZBTB12	BEST4+	-0.0709898	0.0208333	0.0918231	0.478583
KLK4	BEST4+	-0.0709932	0.00208333	0.0730765	0.478596
AKT2	BEST4+	-0.0709962	0.444444	0.515441	0.478609
GZF1	BEST4+	-0.071001	0.24375	0.314751	0.478628
PSENEN	BEST4+	-0.0710037	0.609722	0.680726	0.478639
VHL	BEST4+	-0.0710141	0.565972	0.636986	0.478681
OTUB1	BEST4+	-0.0710141	0.649306	0.72032	0.478681
UGT1A1	BEST4+	-0.0710634	0.104167	0.17523	0.478881
TMCO6	BEST4+	-0.0710738	0.0923611	0.163435	0.478923
MAGI2	BEST4+	-0.0710824	0	0.0710824	0.478958
POLR3A	BEST4+	-0.0710974	0.319444	0.390542	0.479019
TRIB2	BEST4+	-0.0710997	0.0430556	0.114155	0.479028
MYH9	BEST4+	-0.0711568	0.805556	0.876712	0.47926
CHURC1	BEST4+	-0.0711853	0.603472	0.674658	0.479375
BRD2	BEST4+	-0.0711879	0.810417	0.881605	0.479386
PRKCE	BEST4+	-0.0711988	0.297222	0.368421	0.47943
GPT	BEST4+	-0.0712317	0.480556	0.551787	0.479563
C2orf81	BEST4+	-0.0712507	0.0208333	0.092084	0.47964
AMBRA1	BEST4+	-0.0712509	0.515278	0.586529	0.479641
VPS35L	BEST4+	-0.0712578	0.572222	0.64348	0.479669
BTG2	BEST4+	-0.0712641	0.8625	0.933764	0.479695
FKRP	BEST4+	-0.0712664	0.169444	0.240711	0.479704
CLCN3	BEST4+	-0.0712807	0.627083	0.698364	0.479762
TUBA1C	BEST4+	-0.0712892	0.742361	0.81365	0.479796
ENSG00000182230	BEST4+	-0.0712944	0.00625	0.0775444	0.479818
MST1	BEST4+	-0.0713314	0.0708333	0.142165	0.479968
COG8	BEST4+	-0.0713377	0.302083	0.373421	0.479993
IK	BEST4+	-0.071347	0.541667	0.613014	0.480031
DCDC2	BEST4+	-0.071366	0.0451389	0.116505	0.480108
CEBPB	BEST4+	-0.0713905	0.516667	0.588057	0.480207
SLC15A3	BEST4+	-0.0713946	0.0381944	0.109589	0.480224
NKIRAS1	BEST4+	-0.0714268	0.115972	0.187399	0.480354
ATL2	BEST4+	-0.0714438	0.4125	0.483944	0.480423
MTCH1	BEST4+	-0.0714893	0.720139	0.791628	0.480608
DDX17	BEST4+	-0.0715088	0.646528	0.718037	0.480686
CDC42BPG	BEST4+	-0.0715107	0.65625	0.727761	0.480695
CEP295NL	BEST4+	-0.0715363	0.0229167	0.094453	0.480798
OPA1	BEST4+	-0.0715579	0.575	0.646558	0.480886
SERPINB7	BEST4+	-0.0715753	0.00833333	0.0799087	0.480956
MED16	BEST4+	-0.0715944	0.373611	0.445205	0.481034
MON1A	BEST4+	-0.0716073	0.159028	0.230635	0.481086
RARA	BEST4+	-0.07163	0.582639	0.654269	0.481178
LTN1	BEST4+	-0.0716383	0.375694	0.447333	0.481212
KLHL36	BEST4+	-0.071661	0.402083	0.473744	0.481304
SLC44A4	BEST4+	-0.0716641	0.897917	0.969581	0.481316
SALL4	BEST4+	-0.0716705	0.00138889	0.0730594	0.481342
SP100	BEST4+	-0.0716854	0.540278	0.611963	0.481403
FKBP4	BEST4+	-0.0716926	0.248611	0.320304	0.481432
CEP43	BEST4+	-0.0717073	0.345139	0.416846	0.481492
ZNF454	BEST4+	-0.0717185	0.01875	0.0904685	0.481537
RIC8B	BEST4+	-0.0717286	0.4	0.471729	0.481578
TLR3	BEST4+	-0.0717323	0.278472	0.350204	0.481593
TAF9	BEST4+	-0.0717554	0.355556	0.427311	0.481687
PREPL	BEST4+	-0.0717844	0.442361	0.514146	0.481804
ATP2C1	BEST4+	-0.0717941	0.625694	0.697489	0.481844
PDHX	BEST4+	-0.0717965	0.377778	0.449574	0.481853
ANKFY1	BEST4+	-0.0718029	0.579167	0.65097	0.481879
TGFA	BEST4+	-0.071809	0.295139	0.366948	0.481904
TMEM41B	BEST4+	-0.0718473	0.626389	0.698236	0.482059
CCL14	BEST4+	-0.0718893	0.285417	0.357306	0.482229
HTRA2	BEST4+	-0.0718958	0.221528	0.293424	0.482256
SSNA1	BEST4+	-0.0718965	0.341667	0.413563	0.482259
YME1L1	BEST4+	-0.0719029	0.480556	0.552459	0.482285
TRIB1	BEST4+	-0.0719197	0.60625	0.67817	0.482353
ZNF599	BEST4+	-0.0719245	0.0618056	0.13373	0.482372
SLC39A2	BEST4+	-0.0719273	0.0159722	0.0878995	0.482384
DMAC2	BEST4+	-0.0719407	0.297917	0.369857	0.482438
TADA1	BEST4+	-0.0719516	0.118056	0.190007	0.482482
NPTN	BEST4+	-0.0719709	0.75625	0.828221	0.48256
BRD4	BEST4+	-0.0719939	0.711111	0.783105	0.482654
ST8SIA5	BEST4+	-0.0720035	0.000694444	0.0726979	0.482692
NCOR2	BEST4+	-0.0720092	0.65	0.722009	0.482716
LSM10	BEST4+	-0.0720119	0.3	0.372012	0.482727
PGBD5	BEST4+	-0.072019	0.0659722	0.137991	0.482755
APOE	BEST4+	-0.072089	0.0375	0.109589	0.48304
KCNG3	BEST4+	-0.0721134	0.0409722	0.113086	0.483138
PHF2	BEST4+	-0.0721168	0.501389	0.573506	0.483152
GALNT4	BEST4+	-0.0721226	0.6125	0.684623	0.483176
C17orf80	BEST4+	-0.0721358	0.110417	0.182553	0.483229
TTC9	BEST4+	-0.0721504	0.105556	0.177706	0.483289
AFAP1L2	BEST4+	-0.0721839	0.304861	0.377045	0.483424
MT-CO3	BEST4+	-0.0721855	0.895139	0.967324	0.483431
LMTK2	BEST4+	-0.0722009	0.61875	0.690951	0.483493
GJB1	BEST4+	-0.0722036	0.554861	0.627065	0.483504
MAP1S	BEST4+	-0.0722056	0.470833	0.543039	0.483512
PNMT	BEST4+	-0.0722155	0.00694444	0.0791599	0.483552
GRIP2	BEST4+	-0.0722301	0.00208333	0.0743134	0.483612
UQCRC1	BEST4+	-0.0722398	0.865278	0.937518	0.483651
CWF19L2	BEST4+	-0.0722581	0.322222	0.39448	0.483725
ZNF131	BEST4+	-0.0722838	0.35	0.422284	0.483829
MT-ND4	BEST4+	-0.0722988	0.883333	0.955632	0.48389
WDR53	BEST4+	-0.072321	0.0958333	0.168154	0.48398
DDX24	BEST4+	-0.0723582	0.508333	0.580691	0.484131
CMTM6	BEST4+	-0.0723649	0.584028	0.656393	0.484158
STX17	BEST4+	-0.0723688	0.359722	0.432091	0.484174
SH3BGRL3	BEST4+	-0.0723758	0.870833	0.943209	0.484203
HSD17B12	BEST4+	-0.0723877	0.479167	0.551554	0.484251
GNPDA2	BEST4+	-0.0723916	0.102083	0.174475	0.484267
NEDD8	BEST4+	-0.0723934	0.560417	0.63281	0.484274
NUP58	BEST4+	-0.0724184	0.468056	0.540474	0.484376
PCDHA4	BEST4+	-0.0724275	0.0131944	0.085622	0.484412
FAXC	BEST4+	-0.0724421	0.00833333	0.0807754	0.484472
NAA40	BEST4+	-0.0724633	0.211111	0.283574	0.484558
IRAK1BP1	BEST4+	-0.0724838	0.0555556	0.128039	0.484641
DPP10	BEST4+	-0.0725016	0.142361	0.214863	0.484713
PHAF1	BEST4+	-0.0725153	0.275694	0.34821	0.484768
USP12	BEST4+	-0.0725552	0.653472	0.726027	0.48493
KCTD10	BEST4+	-0.0725716	0.4875	0.560072	0.484997
SLC35C2	BEST4+	-0.0725743	0.453472	0.526047	0.485008
WASL	BEST4+	-0.0726184	0.746528	0.819146	0.485187
ENSG00000188828	BEST4+	-0.072627	0.0284722	0.101099	0.485221
SPINT1	BEST4+	-0.0726355	0.89375	0.966385	0.485256
CNDP2	BEST4+	-0.0726538	0.78125	0.853904	0.48533
TMEM182	BEST4+	-0.0726602	0.0958333	0.168494	0.485356
FHIP1B	BEST4+	-0.0726696	0.709028	0.781697	0.485394
SYAP1	BEST4+	-0.0726823	0.736111	0.808793	0.485446
UFC1	BEST4+	-0.0726961	0.73125	0.803946	0.485502
FAM181B	BEST4+	-0.0726979	0	0.0726979	0.485509
PALS1	BEST4+	-0.0727164	0.593056	0.665772	0.485584
ITSN1	BEST4+	-0.0727377	0.19375	0.266488	0.485671
CARD11	BEST4+	-0.0727594	0.0458333	0.118593	0.485759
SCYL1	BEST4+	-0.0727803	0.579167	0.651947	0.485843
CYBC1	BEST4+	-0.0728102	0.361111	0.433921	0.485965
PSEN1	BEST4+	-0.0728357	0.706944	0.77978	0.486068
GGNBP2	BEST4+	-0.0728436	0.675694	0.748538	0.4861
TTF1	BEST4+	-0.0728647	0.195833	0.268698	0.486186
LYRM7	BEST4+	-0.072882	0.217361	0.290243	0.486256
B3GAT3	BEST4+	-0.0729186	0.2875	0.360419	0.486404
CHST10	BEST4+	-0.0729245	0.00138889	0.0743134	0.486429
MICU3	BEST4+	-0.0729245	0.00138889	0.0743134	0.486429
MAP1A	BEST4+	-0.0729245	0.00138889	0.0743134	0.486429
DMAC2L	BEST4+	-0.0729455	0.333333	0.406279	0.486514
FRS3	BEST4+	-0.0729642	0.0902778	0.163242	0.48659
AP1S1	BEST4+	-0.0729763	0.544444	0.617421	0.486639
FAM167B	BEST4+	-0.0729771	0.0340278	0.107005	0.486642
ANAPC13	BEST4+	-0.0729921	0.469444	0.542437	0.486703
TBC1D30	BEST4+	-0.0730239	0.134722	0.207746	0.486832
MAD1L1	BEST4+	-0.0730244	0.221528	0.294552	0.486834
NUP153	BEST4+	-0.0730462	0.417361	0.490407	0.486922
PURB	BEST4+	-0.073052	0.498611	0.571663	0.486946
TRAF7	BEST4+	-0.0730552	0.54375	0.616805	0.486959
TANC1	BEST4+	-0.0730594	0.5	0.573059	0.486976
RPAP3	BEST4+	-0.0730827	0.265278	0.338361	0.48707
DIAPH1	BEST4+	-0.0730956	0.61875	0.691846	0.487123
PSMB10	BEST4+	-0.0730988	0.713194	0.786293	0.487135
FXYD1	BEST4+	-0.0730999	0.0513889	0.124489	0.48714
MINDY1	BEST4+	-0.0731126	0.349306	0.422418	0.487192
TRMT10B	BEST4+	-0.0731146	0.128472	0.201587	0.4872
QKI	BEST4+	-0.0731164	0.0125	0.0856164	0.487207
CTSO	BEST4+	-0.073126	0.278472	0.351598	0.487246
ZNF85	BEST4+	-0.0731385	0.0506944	0.123833	0.487297
ZDHHC24	BEST4+	-0.073145	0.14375	0.216895	0.487323
ZNF891	BEST4+	-0.0731882	0.0673611	0.140549	0.487498
CHMP4B	BEST4+	-0.0731936	0.819444	0.892638	0.48752
FZD6	BEST4+	-0.0732021	0.239583	0.312785	0.487555
SFPQ	BEST4+	-0.07322	0.530556	0.603776	0.487627
KBTBD7	BEST4+	-0.0732457	0.0930556	0.166301	0.487732
SRI	BEST4+	-0.0732575	0.850694	0.923952	0.487779
MOB2	BEST4+	-0.0732831	0.488194	0.561478	0.487883
MBTPS1	BEST4+	-0.0732972	0.565972	0.639269	0.48794
BOLA1	BEST4+	-0.0733045	0.0722222	0.145527	0.48797
INSC	BEST4+	-0.0733512	0.0354167	0.108768	0.48816
OCLN	BEST4+	-0.0733597	0.734028	0.807388	0.488194
CSNK2A2	BEST4+	-0.0733638	0.427778	0.501142	0.488211
BNIP2	BEST4+	-0.0733733	0.44375	0.517123	0.488249
FAM133B	BEST4+	-0.0733751	0.263194	0.33657	0.488257
ATG4C	BEST4+	-0.0733835	0.165972	0.239356	0.488291
RHBDD3	BEST4+	-0.0734021	0.0944444	0.167847	0.488366
RAB5A	BEST4+	-0.0734279	0.635417	0.708845	0.488471
CCDC17	BEST4+	-0.0734494	0.0715278	0.144977	0.488558
ITPR1	BEST4+	-0.0734684	0.0201389	0.0936073	0.488635
DHX36	BEST4+	-0.0734832	0.430556	0.504039	0.488695
SPPL2B	BEST4+	-0.0734847	0.646528	0.720013	0.488702
TIMM29	BEST4+	-0.073495	0.18125	0.254745	0.488743
MAP3K10	BEST4+	-0.073518	0.188194	0.261712	0.488836
GPR3	BEST4+	-0.0735226	0.0138889	0.0874115	0.488855
DYM	BEST4+	-0.0735289	0.555556	0.629084	0.488881
ZNF700	BEST4+	-0.0735628	0.380556	0.454118	0.489018
CYB5R3	BEST4+	-0.0735731	0.779167	0.85274	0.48906
SQSTM1	BEST4+	-0.0735813	0.877083	0.950665	0.489093
FBXW2	BEST4+	-0.0735826	0.545139	0.618721	0.489098
DXO	BEST4+	-0.0735951	0.145139	0.218734	0.489149
LIMA1	BEST4+	-0.0736026	0.790278	0.86388	0.48918
KRT39	BEST4+	-0.073619	0.000694444	0.0743134	0.489246
EPS8L3	BEST4+	-0.0736239	0.890972	0.964596	0.489266
DHTKD1	BEST4+	-0.0736255	0.313889	0.387514	0.489273
ENSG00000285053	BEST4+	-0.0736318	0.110417	0.184048	0.489298
EID3	BEST4+	-0.0736324	0.13125	0.204882	0.489301
FAM174A	BEST4+	-0.0736353	0.365972	0.439607	0.489312
ACBD3	BEST4+	-0.0736709	0.652083	0.725754	0.489457
ZNF197	BEST4+	-0.0737009	0.204167	0.277868	0.489578
MPHOSPH6	BEST4+	-0.073706	0.2625	0.336206	0.489599
KIAA1586	BEST4+	-0.0737143	0.0458333	0.119548	0.489633
COX16	BEST4+	-0.0737253	0.618056	0.691781	0.489677
CNOT6L	BEST4+	-0.0737453	0.447917	0.521662	0.489759
APOL4	BEST4+	-0.0737727	0.0263889	0.100162	0.48987
MPG	BEST4+	-0.0737805	0.36875	0.442531	0.489902
STAU1	BEST4+	-0.0738199	0.729861	0.803681	0.490061
MMP24	BEST4+	-0.073831	0.00694444	0.0807754	0.490107
ELAC1	BEST4+	-0.0738368	0.215278	0.289115	0.49013
OARD1	BEST4+	-0.0738432	0.416667	0.49051	0.490156
IFITM1	BEST4+	-0.0738445	0.0645833	0.138428	0.490161
HACL1	BEST4+	-0.0738536	0.06875	0.142604	0.490198
METTL15	BEST4+	-0.0738584	0.341667	0.415525	0.490218
REG3A	BEST4+	-0.0738619	0.00902778	0.0828897	0.490232
SLC3A1	BEST4+	-0.0739093	0.273611	0.34752	0.490424
ELMO1	BEST4+	-0.0739264	0.0520833	0.12601	0.490494
CPOX	BEST4+	-0.0739426	0.260417	0.334359	0.49056
ANKLE2	BEST4+	-0.073949	0.572917	0.646866	0.490586
SCYL3	BEST4+	-0.0739536	0.251389	0.325342	0.490604
RASL11A	BEST4+	-0.0739696	0.528472	0.602442	0.490669
GLRA2	BEST4+	-0.0739732	0.117361	0.191334	0.490684
KAZALD1	BEST4+	-0.0739948	0.101389	0.175384	0.490771
DERL1	BEST4+	-0.0739969	0.594444	0.668441	0.49078
MRTFA	BEST4+	-0.0739991	0.420833	0.494832	0.490789
TRRAP	BEST4+	-0.0740106	0.550694	0.624705	0.490835
PRKAB1	BEST4+	-0.0740177	0.648611	0.722629	0.490864
ATG4B	BEST4+	-0.0740392	0.561806	0.635845	0.490951
TPRA1	BEST4+	-0.0740393	0.375694	0.449734	0.490952
KCNN2	BEST4+	-0.0740576	0.00833333	0.082391	0.491026
TMEM63B	BEST4+	-0.0740755	0.667361	0.741437	0.491099
ESS2	BEST4+	-0.074076	0.138194	0.21227	0.491101
METTL23	BEST4+	-0.074085	0.396528	0.470613	0.491137
KRBOX1	BEST4+	-0.0740933	0.0486111	0.122704	0.491171
TMC7	BEST4+	-0.0741343	0.304861	0.378995	0.491337
C1orf159	BEST4+	-0.0741401	0.152083	0.226223	0.491361
MROH7	BEST4+	-0.0741754	0.122917	0.197092	0.491504
POLR3B	BEST4+	-0.0741844	0.219444	0.293629	0.491541
TMEM216	BEST4+	-0.0741862	0.156944	0.231131	0.491548
ACIN1	BEST4+	-0.0741922	0.425	0.499192	0.491573
MAN1A2	BEST4+	-0.074221	0.379167	0.453388	0.491689
ATP11A	BEST4+	-0.0742376	0.190972	0.26521	0.491757
SMARCA5	BEST4+	-0.0742478	0.557639	0.631887	0.491798
DNAJC21	BEST4+	-0.0742626	0.543056	0.617318	0.491858
PDS5B	BEST4+	-0.0742972	0.363889	0.438186	0.491999
KCNIP1	BEST4+	-0.0743134	0	0.0743134	0.492064
CDH19	BEST4+	-0.0743134	0	0.0743134	0.492064
ANKS4B	BEST4+	-0.0743141	0.603472	0.677786	0.492067
SLC25A12	BEST4+	-0.0743253	0.288889	0.363214	0.492113
TALDO1	BEST4+	-0.074328	0.575	0.649328	0.492124
TM9SF1	BEST4+	-0.0743321	0.540972	0.615304	0.49214
CYB5D2	BEST4+	-0.0743436	0.15625	0.230594	0.492187
VPS41	BEST4+	-0.0743484	0.405556	0.479904	0.492206
PCOLCE2	BEST4+	-0.0743531	0.00555556	0.0799087	0.492225
SUCLG1	BEST4+	-0.0743607	0.702083	0.776444	0.492256
ATP13A1	BEST4+	-0.074362	0.497917	0.572279	0.492261
P2RX1	BEST4+	-0.0743626	0.0215278	0.0958904	0.492264
ORC2	BEST4+	-0.074378	0.390278	0.464656	0.492326
CCDC92	BEST4+	-0.0743886	0.282639	0.357027	0.492369
PQBP1	BEST4+	-0.0743979	0.559028	0.633426	0.492407
PAK3	BEST4+	-0.0744007	0.00208333	0.076484	0.492419
SCAMP4	BEST4+	-0.074435	0.429167	0.503602	0.492558
DAGLA	BEST4+	-0.0744556	0.279861	0.354317	0.492641
ZNF3	BEST4+	-0.0744694	0.332639	0.407108	0.492697
PSMD13	BEST4+	-0.0744736	0.624306	0.698779	0.492714
GAL	BEST4+	-0.0744851	0.00902778	0.0835129	0.492761
PTGR3	BEST4+	-0.0744909	0.423611	0.498102	0.492785
TERF2IP	BEST4+	-0.0744996	0.476389	0.550889	0.49282
ANAPC4	BEST4+	-0.0745127	0.397222	0.471735	0.492873
ZNF135	BEST4+	-0.0745254	0.00625	0.0807754	0.492925
FXR1	BEST4+	-0.0745529	0.340972	0.415525	0.493036
KRAS	BEST4+	-0.0745697	0.624306	0.698875	0.493104
SETD3	BEST4+	-0.0745986	0.606944	0.681543	0.493222
WASF2	BEST4+	-0.0746195	0.702778	0.777397	0.493307
OXGR1	BEST4+	-0.0746195	0.0361111	0.110731	0.493307
NDUFAF5	BEST4+	-0.0746231	0.245139	0.319762	0.493321
KCTD16	BEST4+	-0.074648	0.000694444	0.0753425	0.493422
GPS2	BEST4+	-0.0746549	0.610417	0.685072	0.49345
COPS8	BEST4+	-0.0746634	0.296528	0.371191	0.493485
TM6SF2	BEST4+	-0.0746677	0.158333	0.233001	0.493502
MAP2K7	BEST4+	-0.0747711	0.479861	0.554632	0.493922
IZUMO4	BEST4+	-0.0747795	0.0625	0.137279	0.493956
UBA3	BEST4+	-0.0748288	0.470833	0.545662	0.494156
ARF3	BEST4+	-0.0748288	0.554167	0.628995	0.494156
NPAS2	BEST4+	-0.0748296	0.494444	0.569274	0.494159
MFSD13A	BEST4+	-0.0748339	0.142361	0.217195	0.494177
KIAA0040	BEST4+	-0.0748573	0.352083	0.426941	0.494272
ATP5F1B	BEST4+	-0.0748694	0.755556	0.830425	0.494321
SAFB2	BEST4+	-0.0749013	0.534722	0.609623	0.49445
ANKAR	BEST4+	-0.0749049	0.0986111	0.173516	0.494465
CDKN2A	BEST4+	-0.0749058	0.0333333	0.108239	0.494468
HSPA8	BEST4+	-0.0749083	0.85625	0.931158	0.494479
VMP1	BEST4+	-0.0749105	0.797917	0.872827	0.494488
PTPRF	BEST4+	-0.0749148	0.834722	0.909637	0.494505
PIGO	BEST4+	-0.0749198	0.352083	0.427003	0.494526
COQ10B	BEST4+	-0.0749404	0.493056	0.567996	0.494609
COMMD1	BEST4+	-0.0749619	0.444444	0.519406	0.494697
RTN4R	BEST4+	-0.0749711	0.0743056	0.149277	0.494734
FAM136A	BEST4+	-0.0749776	0.497917	0.572894	0.49476
MTDH	BEST4+	-0.0749891	0.660417	0.735406	0.494807
MED11	BEST4+	-0.0749904	0.345139	0.420129	0.494812
IER5	BEST4+	-0.0749905	0.659028	0.734018	0.494812
MGST2	BEST4+	-0.0749905	0.659028	0.734018	0.494812
LRRN1	BEST4+	-0.0749933	0.00416667	0.0791599	0.494824
RNF138	BEST4+	-0.075019	0.540278	0.615297	0.494928
GPR15LG	BEST4+	-0.0750235	0.841667	0.91669	0.494946
CHST13	BEST4+	-0.0750476	0.00486111	0.0799087	0.495044
ATN1	BEST4+	-0.0750852	0.723611	0.798696	0.495197
NDUFA2	BEST4+	-0.0751046	0.767361	0.842466	0.495276
MYL9	BEST4+	-0.0751046	0.0173611	0.0924658	0.495276
PRPF4B	BEST4+	-0.0751385	0.541667	0.616805	0.495413
ABRACL	BEST4+	-0.0751662	0.63125	0.706416	0.495525
MERTK	BEST4+	-0.0751712	0.0458333	0.121005	0.495546
GLRX3	BEST4+	-0.0751718	0.566667	0.641839	0.495548
ZC3H7B	BEST4+	-0.0752084	0.525694	0.600903	0.495697
CRAMP1	BEST4+	-0.0752148	0.39375	0.468965	0.495723
ATP5PB	BEST4+	-0.0752838	0.616667	0.69195	0.496003
NAGS	BEST4+	-0.075294	0.152083	0.227377	0.496044
IRF6	BEST4+	-0.0752982	0.709722	0.78502	0.496061
C15orf48	BEST4+	-0.0753195	0.872917	0.948236	0.496148
FAM50A	BEST4+	-0.0753301	0.504167	0.579497	0.496191
PPM1D	BEST4+	-0.0753482	0.271528	0.346876	0.496264
PSMD3	BEST4+	-0.0753584	0.749306	0.824664	0.496306
VAMP2	BEST4+	-0.0753624	0.496528	0.57189	0.496322
TBCK	BEST4+	-0.0754091	0.278472	0.353881	0.496511
TIGD2	BEST4+	-0.0754154	0.0986111	0.174027	0.496537
ZFAND1	BEST4+	-0.0754565	0.450694	0.526151	0.496704
THNSL2	BEST4+	-0.0754661	0.290972	0.366438	0.496743
ETV7	BEST4+	-0.0754661	0.0409722	0.116438	0.496743
PXYLP1	BEST4+	-0.0755239	0.0784722	0.153996	0.496977
UBE2W	BEST4+	-0.0755518	0.351389	0.426941	0.497091
PTOV1	BEST4+	-0.0755636	0.638194	0.713758	0.497139
TPGS1	BEST4+	-0.0755694	0.406944	0.482514	0.497162
CD63	BEST4+	-0.0755709	0.794444	0.870015	0.497168
BMP1	BEST4+	-0.0755752	0.45625	0.531825	0.497186
FAM98C	BEST4+	-0.0755892	0.19375	0.269339	0.497242
CEP44	BEST4+	-0.0756284	0.216667	0.292295	0.497402
MYZAP	BEST4+	-0.0756348	0.388194	0.463829	0.497428
LDHD	BEST4+	-0.0756476	0.415278	0.490925	0.49748
HSD11B2	BEST4+	-0.075654	0.868056	0.94371	0.497506
PGPEP1	BEST4+	-0.0756731	0.656944	0.732618	0.497583
HMBOX1	BEST4+	-0.0756816	0.315278	0.390959	0.497618
PHETA1	BEST4+	-0.0756849	0.158333	0.234018	0.497631
IL17RC	BEST4+	-0.075687	0.38125	0.456937	0.49764
MFN2	BEST4+	-0.0756893	0.51875	0.594439	0.497649
PRELID3A	BEST4+	-0.0757229	0.0166667	0.0923896	0.497785
TMEM260	BEST4+	-0.075723	0.305556	0.381279	0.497786
SLC25A14	BEST4+	-0.0757247	0.0680556	0.14378	0.497793
PRR3	BEST4+	-0.0757419	0.0729167	0.148659	0.497862
BBS2	BEST4+	-0.075761	0.202778	0.278539	0.49794
MCM9	BEST4+	-0.0757703	0.165278	0.241048	0.497978
KAZN	BEST4+	-0.0757711	0.378472	0.454243	0.497981
SNUPN	BEST4+	-0.0757778	0.320139	0.395917	0.498008
U2AF1L4	BEST4+	-0.0757988	0.197222	0.273021	0.498093
EHD4	BEST4+	-0.0758137	0.663194	0.739008	0.498154
ABCB8	BEST4+	-0.075815	0.399306	0.475121	0.498159
BMPR1A	BEST4+	-0.0758291	0.340972	0.416801	0.498216
ERF	BEST4+	-0.0758371	0.497222	0.573059	0.498249
DLG2	BEST4+	-0.0758414	0.0291667	0.105008	0.498266
RNF126	BEST4+	-0.0758477	0.526389	0.602237	0.498292
SMG8	BEST4+	-0.0758606	0.127083	0.202944	0.498344
NLRC5	BEST4+	-0.0758752	0.530556	0.606431	0.498403
ZMYND8	BEST4+	-0.0758904	0.617361	0.693252	0.498465
ESRP1	BEST4+	-0.0758913	0.7125	0.788391	0.498469
ING2	BEST4+	-0.0759163	0.270139	0.346055	0.49857
PGRMC1	BEST4+	-0.0759245	0.724306	0.80023	0.498604
TAGLN3	BEST4+	-0.0759289	0	0.0759289	0.498622
ELOVL4	BEST4+	-0.0759289	0	0.0759289	0.498622
PMM1	BEST4+	-0.075933	0.485417	0.56135	0.498638
ALKBH6	BEST4+	-0.0759535	0.238194	0.314148	0.498721
CHMP2A	BEST4+	-0.0759884	0.776389	0.852377	0.498863
H2BC26	BEST4+	-0.0760349	0.0513889	0.127424	0.499052
YRDC	BEST4+	-0.0760894	0.374306	0.450395	0.499273
FAM120C	BEST4+	-0.0760978	0.0472222	0.12332	0.499307
SRSF3	BEST4+	-0.0760984	0.722917	0.799015	0.49931
ZDHHC7	BEST4+	-0.0761035	0.444444	0.520548	0.49933
WDR73	BEST4+	-0.0761068	0.284722	0.360829	0.499343
TBRG1	BEST4+	-0.0761279	0.423611	0.499739	0.499429
VMA21	BEST4+	-0.0761375	0.384722	0.46086	0.499468
MOK	BEST4+	-0.0761926	0.0659722	0.142165	0.499692
MCF2L2	BEST4+	-0.07621	0.0236111	0.0998211	0.499762
EIF4G1	BEST4+	-0.0762299	0.684722	0.760952	0.499843
SIAE	BEST4+	-0.0762487	0.721528	0.797777	0.49992
SCAPER	BEST4+	-0.076252	0.2	0.276252	0.499933
SPRED2	BEST4+	-0.0762526	0.516667	0.592919	0.499935
HOXD8	BEST4+	-0.0762842	0.08125	0.157534	0.500064
TBC1D32	BEST4+	-0.0762865	0.0673611	0.143648	0.500073
ST3GAL1	BEST4+	-0.0762952	0.00972222	0.0860174	0.500108
DOCK7	BEST4+	-0.0763017	0.473611	0.549913	0.500135
CDCP1	BEST4+	-0.0763122	0.740278	0.81659	0.500177
ECH1	BEST4+	-0.076319	0.828472	0.904791	0.500205
RPAP2	BEST4+	-0.0763295	0.229861	0.306191	0.500248
COPS9	BEST4+	-0.0763621	0.292361	0.368723	0.50038
COX4I1	BEST4+	-0.0763671	0.838889	0.915256	0.5004
SLC16A2	BEST4+	-0.0763822	0.00277778	0.0791599	0.500461
COIL	BEST4+	-0.0763838	0.295833	0.372217	0.500468
FAM120AOS	BEST4+	-0.0764017	0.575694	0.652096	0.500541
C19orf44	BEST4+	-0.0764046	0.0722222	0.148627	0.500552
NRF1	BEST4+	-0.076421	0.263889	0.34031	0.500619
DCLRE1A	BEST4+	-0.0764254	0.104861	0.181287	0.500637
COX15	BEST4+	-0.0764428	0.459722	0.536165	0.500707
ZNF706	BEST4+	-0.0764528	0.642361	0.718814	0.500748
ADAMTS13	BEST4+	-0.0764629	0.0527778	0.129241	0.500789
FUT10	BEST4+	-0.0764745	0.150694	0.227169	0.500836
KLF13	BEST4+	-0.0764745	0.567361	0.643836	0.500836
KRTAP12-2	BEST4+	-0.076484	0	0.076484	0.500875
RALB	BEST4+	-0.0764869	0.645139	0.721626	0.500886
PPIP5K1	BEST4+	-0.0764934	0.284028	0.360521	0.500913
PLIN5	BEST4+	-0.0764996	0.0534722	0.129972	0.500938
KLHL42	BEST4+	-0.0765011	0.165278	0.241779	0.500944
RWDD1	BEST4+	-0.0765139	0.461806	0.538319	0.500996
PCDHGC3	BEST4+	-0.0765361	0.0701389	0.146675	0.501086
TECPR2	BEST4+	-0.0765506	0.111806	0.188356	0.501145
PCDHGB6	BEST4+	-0.076565	0.01875	0.095315	0.501204
PCNX1	BEST4+	-0.0765673	0.325694	0.402262	0.501213
HYLS1	BEST4+	-0.076614	0.0923611	0.168975	0.501402
RPRD2	BEST4+	-0.0766204	0.404861	0.481481	0.501428
MKS1	BEST4+	-0.0767018	0.106944	0.183646	0.501759
SGSH	BEST4+	-0.076739	0.305556	0.382295	0.50191
TSPAN12	BEST4+	-0.0767518	0.334028	0.41078	0.501962
FERMT3	BEST4+	-0.0767595	0.252778	0.329537	0.501993
S100A11	BEST4+	-0.0767599	0.796528	0.873288	0.501995
C1QTNF3	BEST4+	-0.0767625	0.0298611	0.106624	0.502005
ADISSP	BEST4+	-0.0767986	0.0256944	0.102493	0.502152
PPFIBP1	BEST4+	-0.0767997	0.428472	0.505272	0.502156
ZDHHC3	BEST4+	-0.0768021	0.722917	0.799719	0.502166
CASP6	BEST4+	-0.076817	0.559028	0.635845	0.502226
ZNF66	BEST4+	-0.076848	0.0541667	0.131015	0.502352
DNAH12	BEST4+	-0.07685	0.000694444	0.0775444	0.50236
RPRML	BEST4+	-0.07685	0.000694444	0.0775444	0.50236
OSBPL2	BEST4+	-0.0768575	0.638889	0.715746	0.502391
HEPH	BEST4+	-0.0768959	0.803472	0.880368	0.502547
RO60	BEST4+	-0.0769248	0.279167	0.356091	0.502664
PPP1R11	BEST4+	-0.0769257	0.602778	0.679703	0.502668
KRTAP10-3	BEST4+	-0.0769311	0.000694444	0.0776256	0.50269
OSBP	BEST4+	-0.0769842	0.639583	0.716567	0.502905
KCTD9	BEST4+	-0.0769896	0.488194	0.565184	0.502927
TTC31	BEST4+	-0.0770416	0.189583	0.266625	0.503138
KICS2	BEST4+	-0.0770492	0.0819444	0.158994	0.503169
CLINT1	BEST4+	-0.0770568	0.750694	0.827751	0.5032
VSIG10	BEST4+	-0.0771089	0.58125	0.658359	0.503411
MTRES1	BEST4+	-0.0771122	0.218056	0.295168	0.503425
CDK16	BEST4+	-0.0771308	0.702083	0.779214	0.5035
ALOX5AP	BEST4+	-0.0771404	0.01875	0.0958904	0.503539
MBD1	BEST4+	-0.0771427	0.283333	0.360476	0.503549
TPST2	BEST4+	-0.0771689	0.15	0.227169	0.503655
COG7	BEST4+	-0.0771779	0.5375	0.614678	0.503692
BTBD6	BEST4+	-0.0771821	0.535417	0.612599	0.503708
ZKSCAN7	BEST4+	-0.0771865	0.0423611	0.119548	0.503727
ERAP1	BEST4+	-0.0771975	0.53125	0.608447	0.503771
SLC41A2	BEST4+	-0.077241	0.534722	0.611963	0.503947
AP1AR	BEST4+	-0.0772665	0.484722	0.561989	0.504051
FAM114A1	BEST4+	-0.0772702	0.643056	0.720326	0.504066
EXOC7	BEST4+	-0.0772707	0.552778	0.630048	0.504068
TM2D3	BEST4+	-0.0772754	0.359722	0.436998	0.504087
MBLAC2	BEST4+	-0.077321	0.0472222	0.124543	0.504272
FAM118B	BEST4+	-0.0773321	0.505556	0.582888	0.504318
SLC26A11	BEST4+	-0.0773335	0.147222	0.224556	0.504323
MGAT1	BEST4+	-0.0773591	0.509028	0.586387	0.504427
PACC1	BEST4+	-0.0773694	0.0583333	0.135703	0.504469
APOBEC3C	BEST4+	-0.0773782	0.334722	0.4121	0.504505
PIGU	BEST4+	-0.0774168	0.284028	0.361445	0.504661
COPZ1	BEST4+	-0.0774176	0.472222	0.54964	0.504664
DAP	BEST4+	-0.0774207	0.695833	0.773254	0.504677
HSD17B2	BEST4+	-0.0774327	0.628472	0.705905	0.504726
VPS52	BEST4+	-0.0774448	0.529861	0.607306	0.504775
ZNF502	BEST4+	-0.0774639	0.0618056	0.139269	0.504852
RHBDL3	BEST4+	-0.0774974	0.000694444	0.0781919	0.504988
RTL8B	BEST4+	-0.0775153	0.00972222	0.0872375	0.505061
NACAD	BEST4+	-0.0775298	0.00486111	0.082391	0.50512
AZU1	BEST4+	-0.0775495	0.0388889	0.116438	0.5052
SLC16A10	BEST4+	-0.0775643	0.0270833	0.104648	0.50526
CLIP2	BEST4+	-0.0775733	0.468056	0.545629	0.505296
MDP1	BEST4+	-0.0775826	0.218056	0.295638	0.505334
HNF4A	BEST4+	-0.0775946	0.839583	0.917178	0.505383
WDR24	BEST4+	-0.0776412	0.221528	0.299169	0.505572
NPAT	BEST4+	-0.077649	0.133333	0.210982	0.505604
CCS	BEST4+	-0.0776636	0.313889	0.391553	0.505663
TMEM63C	BEST4+	-0.0777071	0.253472	0.331179	0.505839
THOC7	BEST4+	-0.0777252	0.626389	0.704114	0.505913
MIF4GD	BEST4+	-0.0777329	0.290278	0.368011	0.505944
SLC20A1	BEST4+	-0.0777437	0.731944	0.809688	0.505988
DIS3	BEST4+	-0.0777873	0.438194	0.515982	0.506165
SAP30L	BEST4+	-0.0777948	0.590278	0.668073	0.506195
SLC25A26	BEST4+	-0.0778073	0.226389	0.304196	0.506246
SNTB2	BEST4+	-0.0778119	0.466667	0.544479	0.506265
SLC44A3	BEST4+	-0.0778158	0.486111	0.563927	0.506281
PLCB3	BEST4+	-0.0778406	0.584722	0.662563	0.506381
FAM13A	BEST4+	-0.0778574	0.434722	0.51258	0.506449
ARMC1	BEST4+	-0.0778592	0.290972	0.368831	0.506457
ATP9A	BEST4+	-0.0778634	0.649306	0.727169	0.506474
DTWD1	BEST4+	-0.0779492	0.175	0.252949	0.506822
C5	BEST4+	-0.0779503	0.0173611	0.0953114	0.506826
COMMD3	BEST4+	-0.077968	0.325	0.402968	0.506899
PINLYP	BEST4+	-0.0779775	0.00763889	0.0856164	0.506937
B4GALNT3	BEST4+	-0.077978	0.56875	0.646728	0.506939
GHITM	BEST4+	-0.077978	0.714583	0.792561	0.506939
IL27RA	BEST4+	-0.0779871	0.0236111	0.101598	0.506976
MAML2	BEST4+	-0.0780061	0.305556	0.383562	0.507053
USP22	BEST4+	-0.0780156	0.571528	0.649543	0.507092
BMP8A	BEST4+	-0.0780249	0.0152778	0.0933027	0.507129
LETM2	BEST4+	-0.0780347	0.0673611	0.145396	0.507169
PAFAH1B1	BEST4+	-0.0780504	0.715278	0.793328	0.507233
MLF2	BEST4+	-0.0780535	0.693056	0.771109	0.507245
HDAC2	BEST4+	-0.0780977	0.427083	0.505181	0.507425
MROH1	BEST4+	-0.0781189	0.613889	0.692008	0.507511
STXBP5	BEST4+	-0.0781275	0.605556	0.683683	0.507546
KRT19	BEST4+	-0.0781403	0.800694	0.878835	0.507598
KMT2A	BEST4+	-0.0781469	0.414583	0.49273	0.507624
OTUD1	BEST4+	-0.0781488	0.378472	0.456621	0.507632
ARMC2	BEST4+	-0.0781805	0.01875	0.0969305	0.507761
ZNF385A	BEST4+	-0.0782097	0.00902778	0.0872375	0.507879
TUT1	BEST4+	-0.0782177	0.115278	0.193495	0.507912
HNRNPK	BEST4+	-0.0782593	0.702083	0.780343	0.508081
CCT5	BEST4+	-0.0782632	0.200694	0.278958	0.508096
SARS1	BEST4+	-0.0782773	0.288194	0.366472	0.508154
ZC3H10	BEST4+	-0.0782837	0.15625	0.234534	0.50818
ABT1	BEST4+	-0.0783004	0.16875	0.24705	0.508247
ZFHX3	BEST4+	-0.0783177	0.301389	0.379707	0.508318
SETD5	BEST4+	-0.0783182	0.613194	0.691513	0.50832
SPINK5	BEST4+	-0.07832	0.0826389	0.160959	0.508327
PIK3C2B	BEST4+	-0.0783261	0.521528	0.599854	0.508352
DNAL1	BEST4+	-0.0783295	0.0986111	0.176941	0.508366
PPP1R15B	BEST4+	-0.0783359	0.74375	0.822086	0.508391
CPD	BEST4+	-0.0783585	0.568056	0.646414	0.508483
GALM	BEST4+	-0.0784116	0.470139	0.548551	0.508699
BZW1	BEST4+	-0.0784151	0.409028	0.487443	0.508713
DLEC1	BEST4+	-0.0784247	0.00833333	0.086758	0.508752
NCDN	BEST4+	-0.0784611	0.106944	0.185406	0.5089
CLSTN2	BEST4+	-0.0784655	0.000694444	0.0791599	0.508917
TUB	BEST4+	-0.0784655	0.000694444	0.0791599	0.508917
NPAS3	BEST4+	-0.0784655	0.000694444	0.0791599	0.508917
NMD3	BEST4+	-0.0784844	0.482639	0.561123	0.508994
OSGEPL1	BEST4+	-0.0784883	0.0361111	0.114599	0.50901
ZNF689	BEST4+	-0.0785306	0.1875	0.266031	0.509182
PCSK6	BEST4+	-0.0785477	0.586806	0.665353	0.509251
PTK2B	BEST4+	-0.078566	0.689583	0.768149	0.509325
ANKRA2	BEST4+	-0.0785674	0.164583	0.243151	0.509331
CHIC2	BEST4+	-0.0785745	0.492361	0.570936	0.50936
SFT2D3	BEST4+	-0.0786056	0.132639	0.211244	0.509486
BLTP3B	BEST4+	-0.0786127	0.231944	0.310557	0.509515
FAM117A	BEST4+	-0.0786149	0.0777778	0.156393	0.509524
PCMTD1	BEST4+	-0.0786149	0.577778	0.656393	0.509524
GPN1	BEST4+	-0.0786197	0.33125	0.40987	0.509543
TSC2	BEST4+	-0.0786323	0.34375	0.422382	0.509594
SUGT1	BEST4+	-0.0786435	0.542361	0.621005	0.50964
SPAG7	BEST4+	-0.0786435	0.542361	0.621005	0.50964
ARRDC2	BEST4+	-0.0786554	0.316667	0.395322	0.509688
FKBP8	BEST4+	-0.0786625	0.324306	0.402968	0.509717
GFOD2	BEST4+	-0.0786815	0.35625	0.434932	0.509794
PHF14	BEST4+	-0.0786836	0.446528	0.525211	0.509803
PACRGL	BEST4+	-0.0786845	0.243056	0.32174	0.509806
TMEM209	BEST4+	-0.0786858	0.272917	0.351602	0.509811
CMIP	BEST4+	-0.078691	0.705556	0.784247	0.509833
TRAPPC1	BEST4+	-0.078691	0.538889	0.61758	0.509833
KCTD17	BEST4+	-0.078691	0.372222	0.450913	0.509833
CDH6	BEST4+	-0.0786921	0.00208333	0.0807754	0.509837
ACADVL	BEST4+	-0.0787151	0.831944	0.91066	0.50993
GRB7	BEST4+	-0.0787454	0.211806	0.290551	0.510053
GLCE	BEST4+	-0.0787467	0.411806	0.490552	0.510059
RAD9A	BEST4+	-0.0787624	0.228472	0.307235	0.510122
PSMB2	BEST4+	-0.0787755	0.525	0.603776	0.510176
FOSB	BEST4+	-0.0787785	0.819444	0.898223	0.510188
ZC3H14	BEST4+	-0.0787913	0.352778	0.431569	0.510239
NME6	BEST4+	-0.0788262	0.238194	0.317021	0.510381
SERPINH1	BEST4+	-0.0788396	0.427778	0.506617	0.510436
IQCM	BEST4+	-0.0788513	0.0944444	0.173296	0.510483
HLCS	BEST4+	-0.078873	0.230556	0.309429	0.510571
LONRF1	BEST4+	-0.0788788	0.200694	0.279573	0.510594
CNR1	BEST4+	-0.0789187	0.00347222	0.082391	0.510757
KHDC4	BEST4+	-0.0789193	0.505556	0.584475	0.510759
NFKBID	BEST4+	-0.0789193	0.0888889	0.167808	0.510759
FADD	BEST4+	-0.0789333	0.4125	0.491433	0.510816
SZT2	BEST4+	-0.078939	0.197917	0.276856	0.510839
AKIRIN2	BEST4+	-0.0789409	0.595139	0.67408	0.510846
CIAO2B	BEST4+	-0.0789884	0.522222	0.601211	0.511039
MIDN	BEST4+	-0.0790005	0.860417	0.939417	0.511089
FIBP	BEST4+	-0.0790083	0.46875	0.547758	0.51112
RBM6	BEST4+	-0.0790145	0.581944	0.660959	0.511145
FAM172A	BEST4+	-0.0790145	0.331944	0.410959	0.511145
ASAP2	BEST4+	-0.0790474	0.744444	0.823492	0.511279
LITAF	BEST4+	-0.0790602	0.854861	0.933921	0.511331
HEXIM1	BEST4+	-0.0790942	0.690972	0.770066	0.511469
SPATA17	BEST4+	-0.0791162	0.0145833	0.0936995	0.511558
AUP1	BEST4+	-0.0791327	0.553472	0.632605	0.511625
ATOSB	BEST4+	-0.0791368	0.350694	0.429831	0.511642
TMEM230	BEST4+	-0.0791572	0.321528	0.400685	0.511724
PF4V1	BEST4+	-0.0791599	0	0.0791599	0.511735
OR4D5	BEST4+	-0.0791667	0.00416667	0.0833333	0.511763
PHYHD1	BEST4+	-0.0791817	0.0229167	0.102098	0.511824
CPTP	BEST4+	-0.0791837	0.568056	0.647239	0.511832
RIPK1	BEST4+	-0.0791965	0.553472	0.632669	0.511884
ZNF790	BEST4+	-0.0792261	0.0548611	0.134087	0.512004
COQ6	BEST4+	-0.0792334	0.304167	0.3834	0.512033
RXRB	BEST4+	-0.0792618	0.413889	0.493151	0.512149
REXO4	BEST4+	-0.0792641	0.293056	0.37232	0.512158
TRIM5	BEST4+	-0.0792782	0.447917	0.527195	0.512215
TMEM86A	BEST4+	-0.0792845	0.0354167	0.114701	0.512241
SOWAHA	BEST4+	-0.0793073	0.322917	0.402224	0.512333
EWSR1	BEST4+	-0.079309	0.702778	0.782087	0.51234
ATP6V1E1	BEST4+	-0.0793286	0.590278	0.669606	0.51242
INPP5F	BEST4+	-0.0793328	0.377083	0.456416	0.512437
ARAF	BEST4+	-0.0793501	0.613889	0.693239	0.512507
SEPHS1	BEST4+	-0.0793507	0.178472	0.257823	0.512509
TRMT44	BEST4+	-0.0793604	0.152083	0.231444	0.512549
C2CD4D	BEST4+	-0.0793855	0.0381944	0.11758	0.51265
SLC16A11	BEST4+	-0.0793866	0.00138889	0.0807754	0.512655
ZNF628	BEST4+	-0.0793962	0.152778	0.232174	0.512694
ROBO2	BEST4+	-0.0794129	0.00138889	0.0808018	0.512762
ZNF584	BEST4+	-0.0794283	0.0486111	0.128039	0.512824
SAMM50	BEST4+	-0.0794424	0.358333	0.437776	0.512881
TCF20	BEST4+	-0.0794711	0.431944	0.511416	0.512998
FANCF	BEST4+	-0.0794896	0.30625	0.38574	0.513073
MED25	BEST4+	-0.0794931	0.58125	0.660743	0.513087
HNRNPA2B1	BEST4+	-0.0794937	0.858333	0.937827	0.51309
CDK9	BEST4+	-0.0795077	0.576389	0.655897	0.513146
UBE2D3	BEST4+	-0.0795203	0.725694	0.805215	0.513197
HAS2	BEST4+	-0.0795225	0.0423611	0.121884	0.513207
ENSG00000239521	BEST4+	-0.0795257	0.0319444	0.11147	0.513219
GORASP1	BEST4+	-0.0795567	0.492361	0.571918	0.513345
SLC41A1	BEST4+	-0.0795617	0.0375	0.117062	0.513365
PPME1	BEST4+	-0.0795706	0.386111	0.465682	0.513402
PLRG1	BEST4+	-0.0795732	0.422222	0.501795	0.513412
CCDC24	BEST4+	-0.0795757	0.357639	0.437215	0.513422
MICAL3	BEST4+	-0.0795884	0.647917	0.727505	0.513474
PABIR2	BEST4+	-0.0795976	0.431944	0.511542	0.513511
FAM3D	BEST4+	-0.0796153	0.871528	0.951143	0.513583
MIA2	BEST4+	-0.0796396	0.56875	0.64839	0.513681
PHF6	BEST4+	-0.0796399	0.361111	0.440751	0.513683
DHRS11	BEST4+	-0.0796481	0.704861	0.784509	0.513716
DRD2	BEST4+	-0.0796613	0.00138889	0.0810502	0.51377
CDH5	BEST4+	-0.0797184	0.0138889	0.0936073	0.514001
SYNJ2	BEST4+	-0.0797277	0.375694	0.455422	0.514039
NAIP	BEST4+	-0.0797377	0.0381944	0.117932	0.514079
SLC66A3	BEST4+	-0.079747	0.228472	0.308219	0.514117
CAPN2	BEST4+	-0.0797716	0.876389	0.956161	0.514217
CSTF2	BEST4+	-0.0798143	0.15	0.229814	0.51439
POFUT2	BEST4+	-0.079825	0.26875	0.348575	0.514434
ITGA4	BEST4+	-0.0798326	0.0388889	0.118721	0.514464
CCNL2	BEST4+	-0.0798376	0.697222	0.77706	0.514485
CYP7B1	BEST4+	-0.0798706	0.0194444	0.0993151	0.514619
PDRG1	BEST4+	-0.0798887	0.197222	0.277111	0.514692
TESK2	BEST4+	-0.0798995	0.293056	0.372955	0.514736
TMEM240	BEST4+	-0.0799352	0.0493056	0.129241	0.51488
HERC2	BEST4+	-0.0799624	0.457639	0.537601	0.514991
RAB1B	BEST4+	-0.0799676	0.715278	0.795245	0.515012
MACF1	BEST4+	-0.0799761	0.580556	0.660532	0.515047
TMEM265	BEST4+	-0.0799848	0.0444444	0.124429	0.515082
CCDC115	BEST4+	-0.0799943	0.39375	0.473744	0.51512
ENTREP3	BEST4+	-0.0800009	0.221528	0.301529	0.515147
DOLK	BEST4+	-0.0800131	0.170833	0.250846	0.515197
INTU	BEST4+	-0.0800679	0.109722	0.18979	0.515419
SLC35G2	BEST4+	-0.080081	0.000694444	0.0807754	0.515472
FRMD4A	BEST4+	-0.0801038	0.0784722	0.158576	0.515565
BASP1	BEST4+	-0.0801275	0.0340278	0.114155	0.515661
TCTN2	BEST4+	-0.0801317	0.0631944	0.143326	0.515678
ZNF280C	BEST4+	-0.0801326	0.0604167	0.140549	0.515681
FIS1	BEST4+	-0.0801388	0.718056	0.798194	0.515706
NVL	BEST4+	-0.0801522	0.240972	0.321124	0.515761
PSAP	BEST4+	-0.080175	0.697222	0.777397	0.515853
TOR1AIP2	BEST4+	-0.0801849	0.592361	0.672546	0.515893
FAM185A	BEST4+	-0.0801858	0.1	0.180186	0.515897
KARS1	BEST4+	-0.080199	0.455556	0.535755	0.515951
PIGQ	BEST4+	-0.0802022	0.389583	0.469786	0.515964
MAVS	BEST4+	-0.0802196	0.713194	0.793414	0.516034
CDH1	BEST4+	-0.0802232	0.861111	0.941334	0.516049
ATF6	BEST4+	-0.0802511	0.408333	0.488584	0.516162
ARHGEF6	BEST4+	-0.0802785	0.0118056	0.092084	0.516273
NWD2	BEST4+	-0.0803085	0.0555556	0.135864	0.516395
PRLR	BEST4+	-0.0803241	0.327083	0.407407	0.516458
SMAD7	BEST4+	-0.0803298	0.364583	0.444913	0.516481
RFFL	BEST4+	-0.080334	0.651389	0.731723	0.516498
TLCD2	BEST4+	-0.0803425	0.641667	0.722009	0.516533
WWP1	BEST4+	-0.0803463	0.401389	0.481735	0.516548
MYL12B	BEST4+	-0.0804277	0.377778	0.458206	0.516878
CD24	BEST4+	-0.0804299	0.899306	0.979735	0.516887
KRCC1	BEST4+	-0.0804363	0.618056	0.698492	0.516913
TBP	BEST4+	-0.080444	0.2375	0.317944	0.516944
ZBTB8A	BEST4+	-0.0804844	0.139583	0.220068	0.517108
OR8D4	BEST4+	-0.080508	0.00625	0.086758	0.517204
COASY	BEST4+	-0.0805196	0.525	0.60552	0.517251
MCOLN1	BEST4+	-0.0805215	0.395833	0.476355	0.517259
DNER	BEST4+	-0.0805342	0.00347222	0.0840065	0.51731
BORCS8	BEST4+	-0.0805408	0.267361	0.347902	0.517337
NDN	BEST4+	-0.080546	0.0701389	0.150685	0.517358
CDKL2	BEST4+	-0.0805556	0.0861111	0.166667	0.517397
RNFT2	BEST4+	-0.0805626	0.01875	0.0993126	0.517425
EIF3M	BEST4+	-0.0805645	0.490278	0.570842	0.517433
ZBTB21	BEST4+	-0.0805738	0.261111	0.341685	0.517471
ZNF532	BEST4+	-0.080615	0.0534722	0.134087	0.517638
CRAT	BEST4+	-0.0806317	0.380556	0.461187	0.517705
AMOT	BEST4+	-0.0806569	0.234722	0.315379	0.517808
CLIC4	BEST4+	-0.0806834	0.440278	0.520961	0.517915
ZNF266	BEST4+	-0.0807115	0.252083	0.332795	0.518029
DEAF1	BEST4+	-0.0807345	0.327083	0.407818	0.518122
NRBP2	BEST4+	-0.0807575	0.207639	0.288396	0.518216
JADE3	BEST4+	-0.0807601	0.132639	0.213399	0.518226
ZNF550	BEST4+	-0.0807676	0.159028	0.239795	0.518257
BRINP1	BEST4+	-0.0807754	0	0.0807754	0.518288
PNRC2	BEST4+	-0.0807771	0.708333	0.78911	0.518295
PPP1R14D	BEST4+	-0.0807941	0.751389	0.832183	0.518364
CNPPD1	BEST4+	-0.0808154	0.685417	0.766232	0.518451
TMEM30A	BEST4+	-0.0808154	0.39375	0.474565	0.518451
BAP1	BEST4+	-0.0808781	0.460417	0.541295	0.518705
WDR31	BEST4+	-0.0808854	0.0402778	0.121163	0.518734
CRYBG1	BEST4+	-0.0808896	0.734028	0.814917	0.518751
SLC2A12	BEST4+	-0.0809	0.0354167	0.116317	0.518793
PSKH1	BEST4+	-0.0809102	0.467361	0.548271	0.518835
STK36	BEST4+	-0.080917	0.193056	0.273973	0.518863
RMND1	BEST4+	-0.0809473	0.324306	0.405253	0.518985
SELENOS	BEST4+	-0.0809688	0.739583	0.820552	0.519073
TMEM178A	BEST4+	-0.0809729	0.0111111	0.092084	0.519089
DSC3	BEST4+	-0.0809729	0.0111111	0.092084	0.519089
GAS8	BEST4+	-0.0809819	0.238889	0.319871	0.519125
KCNN3	BEST4+	-0.0809875	0.00625	0.0872375	0.519148
TENM3	BEST4+	-0.0810021	0.00138889	0.082391	0.519207
CCDC184	BEST4+	-0.0810021	0.00138889	0.082391	0.519207
CRKL	BEST4+	-0.0810179	0.539583	0.620601	0.519271
CYB561D2	BEST4+	-0.0810208	0.417361	0.498382	0.519283
HCN3	BEST4+	-0.0810907	0.125694	0.206785	0.519567
ITGB1BP2	BEST4+	-0.081112	0.0416667	0.122779	0.519653
SGPP2	BEST4+	-0.0811179	0.590278	0.671396	0.519677
GDI1	BEST4+	-0.0811232	0.576389	0.657512	0.519699
DDX52	BEST4+	-0.0811549	0.425694	0.506849	0.519827
NSD1	BEST4+	-0.0811769	0.55625	0.637427	0.519916
TRMT6	BEST4+	-0.0811788	0.25	0.331179	0.519924
IL4I1	BEST4+	-0.0812024	0.00555556	0.086758	0.52002
KAT8	BEST4+	-0.0812038	0.490972	0.572176	0.520025
ADAMTS17	BEST4+	-0.0812383	0.05625	0.137488	0.520165
ALG2	BEST4+	-0.0812385	0.405556	0.486794	0.520166
C2orf15	BEST4+	-0.0812511	0.0722222	0.153473	0.520217
EIF2AK1	BEST4+	-0.081269	0.617361	0.69863	0.52029
NEPRO	BEST4+	-0.0813166	0.280556	0.361872	0.520483
ATP5IF1	BEST4+	-0.0813212	0.809722	0.891043	0.520501
PPP1R13L	BEST4+	-0.0813395	0.358333	0.439673	0.520575
NFKBIZ	BEST4+	-0.0813608	0.709028	0.790389	0.520662
IARS2	BEST4+	-0.0813673	0.570833	0.652201	0.520688
RAPGEF6	BEST4+	-0.0813781	0.326389	0.407767	0.520732
WNT9A	BEST4+	-0.081442	0.0222222	0.103664	0.520991
PET117	BEST4+	-0.0814456	0.227778	0.309223	0.521005
EMP2	BEST4+	-0.0814552	0.696528	0.777983	0.521044
NICN1	BEST4+	-0.0814564	0.157639	0.239095	0.521049
MST1R	BEST4+	-0.0814588	0.534722	0.616181	0.521059
NAPA	BEST4+	-0.0814688	0.702778	0.784247	0.5211
CLTC	BEST4+	-0.0815068	0.266667	0.348174	0.521254
TMEM33	BEST4+	-0.0815068	0.683333	0.76484	0.521254
MYO5B	BEST4+	-0.0815227	0.753472	0.834995	0.521318
NHLRC1	BEST4+	-0.0815238	0.106944	0.188468	0.521322
BRD9	BEST4+	-0.0815325	0.333333	0.414866	0.521358
DLST	BEST4+	-0.0815373	0.51875	0.600287	0.521377
OBSCN	BEST4+	-0.0815798	0.0395833	0.121163	0.52155
RING1	BEST4+	-0.081602	0.426389	0.507991	0.521639
SRSF10	BEST4+	-0.081604	0.235417	0.317021	0.521647
STYXL1	BEST4+	-0.081621	0.375	0.456621	0.521716
BICD2	BEST4+	-0.0816314	0.0993056	0.180937	0.521759
AK5	BEST4+	-0.0816965	0.000694444	0.082391	0.522023
OR51E1	BEST4+	-0.0816965	0.000694444	0.082391	0.522023
TIMP1	BEST4+	-0.0816989	0.552083	0.633782	0.522032
DDX59	BEST4+	-0.0817093	0.31875	0.400459	0.522075
MAB21L4	BEST4+	-0.0817133	0.302778	0.384491	0.522091
DELE1	BEST4+	-0.0817559	0.486111	0.567867	0.522263
ZNF26	BEST4+	-0.0817885	0.132639	0.214427	0.522395
NOA1	BEST4+	-0.0818213	0.406944	0.488766	0.522528
LRMDA	BEST4+	-0.0818374	0.0597222	0.14156	0.522594
ERMP1	BEST4+	-0.0818398	0.492361	0.574201	0.522603
SPRY4	BEST4+	-0.0818585	0.275694	0.357553	0.522679
GLI4	BEST4+	-0.0818683	0.206944	0.288813	0.522719
SEPTIN9	BEST4+	-0.0818848	0.694444	0.776329	0.522786
FKBPL	BEST4+	-0.0818893	0.141667	0.223556	0.522804
SMAP1	BEST4+	-0.0818933	0.580556	0.662449	0.52282
LOXL1	BEST4+	-0.081894	0.0118056	0.0936995	0.522823
ZNF7	BEST4+	-0.0819033	0.232639	0.314542	0.522861
SEC16B	BEST4+	-0.0819534	0.145833	0.227787	0.523064
PHC3	BEST4+	-0.0819605	0.433333	0.515294	0.523093
UGT2A3	BEST4+	-0.081973	0.382639	0.464612	0.523143
ASH2L	BEST4+	-0.0819951	0.409028	0.491023	0.523233
UTY	BEST4+	-0.082005	0.205556	0.287561	0.523273
HERPUD2	BEST4+	-0.082011	0.446528	0.528539	0.523297
KIFAP3	BEST4+	-0.0820233	0.250694	0.332718	0.523347
ZNF451	BEST4+	-0.0820758	0.231944	0.31402	0.52356
ARL4A	BEST4+	-0.082085	0.486806	0.568891	0.523597
RAB11FIP4	BEST4+	-0.0820871	0.574306	0.656393	0.523606
LAMC2	BEST4+	-0.0821157	0.622222	0.704338	0.523721
ERG28	BEST4+	-0.0821201	0.502778	0.584898	0.523739
XPA	BEST4+	-0.0821398	0.261111	0.343251	0.523819
PPT2	BEST4+	-0.0821428	0.151389	0.233532	0.523831
ORMDL2	BEST4+	-0.0821489	0.643056	0.725204	0.523856
GGN	BEST4+	-0.0821497	0.00347222	0.085622	0.523859
PTRHD1	BEST4+	-0.0821537	0.519444	0.601598	0.523875
DSE	BEST4+	-0.0821537	0.0194444	0.101598	0.523875
POLB	BEST4+	-0.0821537	0.186111	0.268265	0.523875
TTI2	BEST4+	-0.0821576	0.2375	0.319658	0.523891
SWSAP1	BEST4+	-0.0821656	0.161806	0.243971	0.523924
TMEM236	BEST4+	-0.082166	0.665278	0.747444	0.523925
STYK1	BEST4+	-0.0821873	0.370139	0.452326	0.524011
CPT1A	BEST4+	-0.0821907	0.543056	0.625246	0.524025
E2F3	BEST4+	-0.0821918	0.333333	0.415525	0.52403
KIAA1143	BEST4+	-0.0822028	0.226389	0.308592	0.524074
PIGP	BEST4+	-0.0822313	0.31875	0.400981	0.52419
ECHS1	BEST4+	-0.0822721	0.753472	0.835744	0.524355
C10orf95	BEST4+	-0.0822743	0.0388889	0.121163	0.524364
GSN	BEST4+	-0.0822981	0.86875	0.951048	0.52446
INVS	BEST4+	-0.0823022	0.288889	0.371191	0.524477
CNP	BEST4+	-0.082325	0.390278	0.472603	0.524569
UBXN7	BEST4+	-0.0823562	0.242361	0.324717	0.524696
HIPK2	BEST4+	-0.0823916	0.66875	0.751142	0.524839
ABCD1	BEST4+	-0.0824131	0.2375	0.319913	0.524926
STUB1	BEST4+	-0.0824132	0.628472	0.710885	0.524927
STK11	BEST4+	-0.0824164	0.5625	0.644916	0.52494
ZNF445	BEST4+	-0.0824772	0.145833	0.228311	0.525186
GTF2I	BEST4+	-0.0824818	0.43125	0.513732	0.525205
TRAPPC9	BEST4+	-0.082492	0.627778	0.71027	0.525246
CDK5R1	BEST4+	-0.0825009	0.0402778	0.122779	0.525282
ADA	BEST4+	-0.0825126	0.0277778	0.11029	0.525329
EIF4EBP2	BEST4+	-0.0825153	0.829167	0.911682	0.52534
CMPK1	BEST4+	-0.0825239	0.798611	0.881135	0.525375
PRSS36	BEST4+	-0.0825247	0.142361	0.224886	0.525379
DCUN1D3	BEST4+	-0.082539	0.258333	0.340872	0.525437
CRISPLD2	BEST4+	-0.0825592	0.0208333	0.103393	0.525518
IER3	BEST4+	-0.0825723	0.805556	0.888128	0.525571
MAPK7	BEST4+	-0.0825835	0.584722	0.667306	0.525617
GJA4	BEST4+	-0.082603	0.00625	0.088853	0.525696
SCARB2	BEST4+	-0.0826091	0.701389	0.783998	0.52572
FOXD2	BEST4+	-0.0826267	0.4125	0.495127	0.525792
ARMCX6	BEST4+	-0.0826271	0.0548611	0.137488	0.525793
CIAO3	BEST4+	-0.0826524	0.329167	0.411819	0.525896
HSBP1L1	BEST4+	-0.0826865	0.497222	0.579909	0.526034
BRMS1	BEST4+	-0.0826934	0.573611	0.656305	0.526062
XYLB	BEST4+	-0.0826992	0.210417	0.293116	0.526085
PCBP1	BEST4+	-0.0827004	0.672917	0.755617	0.52609
ATP6V1G1	BEST4+	-0.0827661	0.594444	0.677211	0.526356
NPLOC4	BEST4+	-0.0827752	0.699306	0.782081	0.526393
NGDN	BEST4+	-0.0827793	0.338889	0.421668	0.52641
SLC36A1	BEST4+	-0.0827795	0.569444	0.652224	0.52641
SNAP47	BEST4+	-0.0827816	0.323611	0.406393	0.526419
FAM222B	BEST4+	-0.0827911	0.339583	0.422374	0.526457
PIERCE1	BEST4+	-0.0828274	0.0159722	0.0987996	0.526605
ZNF500	BEST4+	-0.0828387	0.0861111	0.16895	0.52665
PPARG	BEST4+	-0.0828562	0.794444	0.877301	0.526721
NIPAL3	BEST4+	-0.0828672	0.384028	0.466895	0.526766
E4F1	BEST4+	-0.0828805	0.329167	0.412047	0.52682
METTL5	BEST4+	-0.0828819	0.45	0.532882	0.526825
SUPT20H	BEST4+	-0.0829314	0.4	0.482931	0.527026
ELP6	BEST4+	-0.0829576	0.293056	0.376013	0.527132
RYBP	BEST4+	-0.0829909	0.591667	0.674658	0.527267
ENY2	BEST4+	-0.0830172	0.688194	0.771212	0.527373
SLC51A	BEST4+	-0.0830181	0.0472222	0.13024	0.527377
EIF5	BEST4+	-0.0830289	0.738889	0.821918	0.527421
PLSCR1	BEST4+	-0.0830351	0.631944	0.71498	0.527446
ELAPOR2	BEST4+	-0.0830428	0.167361	0.250404	0.527477
SMIM20	BEST4+	-0.0830473	0.445833	0.528881	0.527495
DNAJC27	BEST4+	-0.0830495	0.0881944	0.171244	0.527504
CBX2	BEST4+	-0.0830871	0.00555556	0.0886427	0.527656
SLC6A9	BEST4+	-0.083099	0.413194	0.496293	0.527705
PERP	BEST4+	-0.0831033	0.804167	0.88727	0.527722
CDR2L	BEST4+	-0.0831224	0.0638889	0.147011	0.527799
ARHGAP4	BEST4+	-0.0831692	0.161111	0.24428	0.527989
WRNIP1	BEST4+	-0.0831788	0.51875	0.601929	0.528028
LENG1	BEST4+	-0.0831819	0.197917	0.281099	0.52804
ZNF335	BEST4+	-0.0831874	0.199306	0.282493	0.528062
GPAT4	BEST4+	-0.0831906	0.510417	0.593607	0.528076
UNC13D	BEST4+	-0.0831906	0.427083	0.510274	0.528076
ZNF793	BEST4+	-0.0831953	0.0395833	0.122779	0.528095
ZNF805	BEST4+	-0.0832046	0.127778	0.210982	0.528132
ZNF74	BEST4+	-0.0832099	0.0347222	0.117932	0.528154
NQO1	BEST4+	-0.0832353	0.549306	0.632541	0.528257
CHTF8	BEST4+	-0.0832477	0.10625	0.189498	0.528307
RACGAP1	BEST4+	-0.0832551	0.0375	0.120755	0.528337
ATP5MJ	BEST4+	-0.0832609	0.229861	0.313122	0.52836
TAX1BP1	BEST4+	-0.0832763	0.654167	0.737443	0.528422
KIAA1671	BEST4+	-0.0832865	0.678472	0.761759	0.528464
UBALD2	BEST4+	-0.0832993	0.330556	0.413855	0.528515
TANGO6	BEST4+	-0.0833032	0.159028	0.242331	0.528531
LONRF2	BEST4+	-0.083312	0.000694444	0.0840065	0.528567
MED9	BEST4+	-0.0833468	0.240278	0.323625	0.528708
ITPR3	BEST4+	-0.0833513	0.725	0.808351	0.528726
PIK3R4	BEST4+	-0.0834114	0.317361	0.400773	0.528969
TMEM94	BEST4+	-0.0834143	0.428472	0.511887	0.528981
EHMT1	BEST4+	-0.0834276	0.577083	0.660511	0.529035
ZNF777	BEST4+	-0.0834871	0.209028	0.292515	0.529276
WASHC5	BEST4+	-0.0835046	0.370833	0.454338	0.529347
CFAP91	BEST4+	-0.0835241	0.00694444	0.0904685	0.529425
PVR	BEST4+	-0.0835353	0.427083	0.510619	0.529471
OLFM2	BEST4+	-0.0835386	0.00208333	0.085622	0.529484
SYN1	BEST4+	-0.0835386	0.00208333	0.085622	0.529484
ARL16	BEST4+	-0.0835404	0.388194	0.471735	0.529492
CCDC113	BEST4+	-0.08363	0.0361111	0.119741	0.529854
BAZ2B	BEST4+	-0.0836531	0.65625	0.739903	0.529948
ZNF239	BEST4+	-0.0836707	0.0229167	0.106587	0.530019
TNFSF12	BEST4+	-0.0836711	0.0548611	0.138532	0.530021
PATL2	BEST4+	-0.0837069	0.0229167	0.106624	0.530166
RUFY2	BEST4+	-0.0837139	0.305556	0.389269	0.530194
MYH14	BEST4+	-0.0837168	0.895833	0.97955	0.530206
OCIAD2	BEST4+	-0.0837296	0.672917	0.756646	0.530257
ZRANB1	BEST4+	-0.0837383	0.320139	0.403877	0.530293
EFNA4	BEST4+	-0.0837614	0.21875	0.302511	0.530386
ZNF236	BEST4+	-0.0837841	0.263194	0.346979	0.530478
SLC25A5	BEST4+	-0.0837935	0.558333	0.642127	0.530516
UBE3A	BEST4+	-0.0837995	0.615972	0.699772	0.53054
PLOD1	BEST4+	-0.083802	0.336806	0.420608	0.530551
ZNF776	BEST4+	-0.0838185	0.147917	0.231735	0.530617
PRCC	BEST4+	-0.0838185	0.48125	0.565068	0.530617
ENKUR	BEST4+	-0.0838574	0.0270833	0.110941	0.530775
NIP7	BEST4+	-0.0838655	0.409722	0.493588	0.530808
MT-CO2	BEST4+	-0.0838684	0.875	0.958868	0.530819
KPNA6	BEST4+	-0.0838814	0.5	0.583881	0.530872
FOXJ2	BEST4+	-0.0838829	0.278472	0.362355	0.530878
LEXM	BEST4+	-0.0838872	0.0763889	0.160276	0.530895
TMEM141	BEST4+	-0.0838884	0.777778	0.861666	0.5309
AKAP1	BEST4+	-0.0839041	0.791667	0.875571	0.530964
MOCS3	BEST4+	-0.0839143	0.206944	0.290859	0.531005
PPP2R1B	BEST4+	-0.0839255	0.574306	0.658231	0.53105
TRAPPC4	BEST4+	-0.0839284	0.516667	0.600595	0.531062
TAF6L	BEST4+	-0.0839495	0.147917	0.231866	0.531148
PPP1R37	BEST4+	-0.0839604	0.4125	0.49646	0.531192
ZNRF1	BEST4+	-0.0839707	0.403472	0.487443	0.531233
RAB7A	BEST4+	-0.0839809	0.698611	0.782592	0.531275
NMT2	BEST4+	-0.0839852	0.235417	0.319402	0.531292
AAMP	BEST4+	-0.0840226	0.732639	0.816662	0.531443
NDUFAF3	BEST4+	-0.0840284	0.591667	0.675695	0.531467
UBL7	BEST4+	-0.0840373	0.431944	0.515982	0.531503
ABCF3	BEST4+	-0.0840563	0.463889	0.547945	0.53158
SLC15A4	BEST4+	-0.0840658	0.229861	0.313927	0.531618
TAP1	BEST4+	-0.0840661	0.726389	0.810455	0.531619
TWF2	BEST4+	-0.0840704	0.575694	0.659765	0.531637
ZNF134	BEST4+	-0.0840727	0.0548611	0.138934	0.531646
TPRKB	BEST4+	-0.0840932	0.503472	0.587565	0.531729
KDM5D	BEST4+	-0.0841039	0.210417	0.294521	0.531772
OSCP1	BEST4+	-0.084131	0.0354167	0.119548	0.531882
APOBEC3B	BEST4+	-0.0841317	0.0451389	0.129271	0.531885
ZNF573	BEST4+	-0.0841388	0.109722	0.193861	0.531914
WBP1L	BEST4+	-0.0841419	0.357639	0.441781	0.531926
ZNF516	BEST4+	-0.0841624	0.332639	0.416801	0.532009
UNC5CL	BEST4+	-0.0841705	0.0722222	0.156393	0.532042
AVL9	BEST4+	-0.0841705	0.572222	0.656393	0.532042
CCDC22	BEST4+	-0.0841726	0.220139	0.304312	0.53205
ENTPD4	BEST4+	-0.0841755	0.427778	0.511953	0.532062
ANO8	BEST4+	-0.0841939	0.143056	0.227249	0.532136
RMND5A	BEST4+	-0.0841939	0.705556	0.789749	0.532137
CCN2	BEST4+	-0.0842067	0.378472	0.462679	0.532188
ZFAND5	BEST4+	-0.0842085	0.136111	0.22032	0.532196
CUTC	BEST4+	-0.0842309	0.167361	0.251592	0.532286
SNN	BEST4+	-0.0842371	0.0173611	0.101598	0.532311
MRI1	BEST4+	-0.0842466	0.116667	0.200913	0.53235
ZPR1	BEST4+	-0.0842561	0.352083	0.436339	0.532388
STMP1	BEST4+	-0.0843037	0.545833	0.630137	0.53258
CDK12	BEST4+	-0.0843138	0.386806	0.471119	0.532621
HPS6	BEST4+	-0.0843247	0.318056	0.40238	0.532665
NUCB1	BEST4+	-0.0843322	0.760417	0.844749	0.532696
RPRD1A	BEST4+	-0.0843651	0.442361	0.526726	0.532829
SIAH2	BEST4+	-0.084421	0.460417	0.544838	0.533055
CFAP210	BEST4+	-0.0844305	0.0125	0.0969305	0.533094
ZNF623	BEST4+	-0.0844321	0.275	0.359432	0.5331
PLCXD1	BEST4+	-0.0844368	0.449306	0.533742	0.533119
HDAC8	BEST4+	-0.0844463	0.285417	0.369863	0.533158
ZNF138	BEST4+	-0.084485	0.130556	0.215041	0.533314
DSC2	BEST4+	-0.0844922	0.823611	0.908103	0.533343
DHDH	BEST4+	-0.0844939	0.0319444	0.116438	0.53335
ZNF581	BEST4+	-0.0844939	0.281944	0.366438	0.53335
DHRS7B	BEST4+	-0.0845225	0.329861	0.414384	0.533466
PSMA7	BEST4+	-0.0845485	0.690972	0.775521	0.533571
G6PD	BEST4+	-0.0845497	0.375694	0.460244	0.533576
PDK3	BEST4+	-0.0845629	0.122222	0.206785	0.533629
VNN2	BEST4+	-0.0845795	0.00902778	0.0936073	0.533696
SENP1	BEST4+	-0.0845799	0.244444	0.329024	0.533698
ZNF133	BEST4+	-0.084603	0.1625	0.247103	0.533792
LPCAT3	BEST4+	-0.0846072	0.525694	0.610302	0.533808
NPIPB15	BEST4+	-0.0846209	0.138889	0.22351	0.533864
ARID1A	BEST4+	-0.0846741	0.460417	0.545091	0.534079
AGR2	BEST4+	-0.0846895	0.899306	0.983995	0.534141
CHCHD7	BEST4+	-0.0846991	0.479167	0.563866	0.53418
C19orf47	BEST4+	-0.0847216	0.239583	0.324305	0.534271
IFIT2	BEST4+	-0.0847222	0.144444	0.229167	0.534274
WDR41	BEST4+	-0.0847501	0.293056	0.377806	0.534386
ZNF83	BEST4+	-0.0847714	0.191667	0.276438	0.534472
DPM3	BEST4+	-0.0847996	0.268056	0.352855	0.534587
PTBP3	BEST4+	-0.0848174	0.741667	0.826484	0.534658
ABHD15	BEST4+	-0.0848332	0.14375	0.228583	0.534722
WIPF2	BEST4+	-0.0848373	0.763194	0.848032	0.534739
ACTR3B	BEST4+	-0.0848425	0.08125	0.166092	0.53476
TFRC	BEST4+	-0.0848598	0.659722	0.744582	0.53483
PSMD6	BEST4+	-0.0848736	0.490278	0.575151	0.534886
DYNLL1	BEST4+	-0.0848823	0.3375	0.422382	0.534921
CDADC1	BEST4+	-0.0848916	0.0895833	0.174475	0.534959
INTS6L	BEST4+	-0.0849315	0.35	0.434932	0.53512
ZBED1	BEST4+	-0.084941	0.449306	0.534247	0.535158
CRTC3	BEST4+	-0.0849497	0.288889	0.373839	0.535194
PYGO2	BEST4+	-0.084955	0.414583	0.499538	0.535215
PRDM11	BEST4+	-0.0849645	0.0652778	0.150242	0.535254
PCCA	BEST4+	-0.084987	0.532639	0.617626	0.535344
LINC03040	BEST4+	-0.0849981	0.0451389	0.130137	0.535389
WIPI2	BEST4+	-0.0849981	0.461806	0.546804	0.535389
INAFM1	BEST4+	-0.0850294	0.239583	0.324613	0.535516
PSMA2	BEST4+	-0.0850409	0.513194	0.598235	0.535562
ZNF215	BEST4+	-0.0850565	0.13125	0.216307	0.535625
PPP3CB	BEST4+	-0.0850622	0.417361	0.502423	0.535648
RXYLT1	BEST4+	-0.0850711	0.201389	0.28646	0.535684
KIAA1191	BEST4+	-0.0851123	0.486806	0.571918	0.535851
POLL	BEST4+	-0.0851259	0.226389	0.311515	0.535906
TMED7	BEST4+	-0.0851365	0.675694	0.760831	0.535949
EEF1G	BEST4+	-0.0851416	0.819444	0.904586	0.535969
ZCCHC17	BEST4+	-0.0851557	0.240278	0.325433	0.536026
TRIM14	BEST4+	-0.0851568	0.586111	0.671268	0.536031
DCAF8	BEST4+	-0.0851598	0.566667	0.651826	0.536043
VPS54	BEST4+	-0.0851598	0.483333	0.568493	0.536043
GUSB	BEST4+	-0.0851716	0.580556	0.665727	0.53609
GABPB2	BEST4+	-0.0851781	0.334028	0.419206	0.536117
AMD1	BEST4+	-0.0851781	0.445139	0.530317	0.536117
DTX3L	BEST4+	-0.0851994	0.620833	0.706033	0.536203
HMGA2	BEST4+	-0.0852051	0.157639	0.242844	0.536226
NFX1	BEST4+	-0.085217	0.585417	0.670634	0.536274
TSR2	BEST4+	-0.0852256	0.446528	0.531753	0.536309
ERLIN2	BEST4+	-0.0852487	0.438194	0.523443	0.536402
NEK4	BEST4+	-0.0852551	0.30625	0.391505	0.536428
EXOC4	BEST4+	-0.0852801	0.547222	0.632502	0.536529
SMAD2	BEST4+	-0.085291	0.700694	0.785985	0.536573
ZFP28	BEST4+	-0.0852933	0.0326389	0.117932	0.536582
SLC39A13	BEST4+	-0.0853284	0.0965278	0.181856	0.536724
RAB3IP	BEST4+	-0.0853406	0.536806	0.622146	0.536774
CLK1	BEST4+	-0.0853415	0.631944	0.717286	0.536777
SEMA6A	BEST4+	-0.0853485	0.534028	0.619376	0.536806
THAP10	BEST4+	-0.085382	0.09375	0.179132	0.536941
SULT1A1	BEST4+	-0.0853911	0.235417	0.320808	0.536978
CSRP1	BEST4+	-0.0854026	0.764583	0.849986	0.537024
SCCPDH	BEST4+	-0.0854122	0.518056	0.603468	0.537063
CCDC102A	BEST4+	-0.0854262	0.0138889	0.0993151	0.53712
AKTIP	BEST4+	-0.0854357	0.363194	0.44863	0.537158
TMEM126A	BEST4+	-0.0854558	0.354167	0.439622	0.537239
C15orf61	BEST4+	-0.0854717	0.288889	0.374361	0.537304
CDS2	BEST4+	-0.0854833	0.443056	0.528539	0.53735
MIEF1	BEST4+	-0.0854866	0.231944	0.317431	0.537364
TMEM70	BEST4+	-0.0855032	0.355556	0.441059	0.537431
KIF16B	BEST4+	-0.0855061	0.625	0.710506	0.537443
KXD1	BEST4+	-0.0855167	0.65625	0.741767	0.537486
MRFAP1L1	BEST4+	-0.0855347	0.353472	0.439007	0.537558
LONRF3	BEST4+	-0.0855594	0.404167	0.489726	0.537658
GOLGB1	BEST4+	-0.0855663	0.570139	0.655705	0.537686
TTYH2	BEST4+	-0.0855689	0.00347222	0.0890411	0.537696
HOPX	BEST4+	-0.0856074	0.00486111	0.0904685	0.537852
DEPDC4	BEST4+	-0.0856161	0.0555556	0.141172	0.537887
RAC1	BEST4+	-0.0856169	0.686111	0.771728	0.53789
SLC6A17	BEST4+	-0.085622	0	0.085622	0.537911
TLN1	BEST4+	-0.085626	0.432639	0.518265	0.537927
TUBD1	BEST4+	-0.0856331	0.140278	0.225911	0.537956
SIPA1L3	BEST4+	-0.0856425	0.677778	0.76342	0.537994
DDX23	BEST4+	-0.0856462	0.590972	0.676618	0.538009
RANBP6	BEST4+	-0.0856616	0.140972	0.226634	0.538071
CLASRP	BEST4+	-0.0856781	0.446528	0.532206	0.538138
CYTIP	BEST4+	-0.0857133	0.0340278	0.119741	0.53828
SIRT1	BEST4+	-0.0857591	0.239583	0.325342	0.538465
LEO1	BEST4+	-0.0857719	0.471528	0.5573	0.538517
TRMT5	BEST4+	-0.0857899	0.16875	0.25454	0.538589
TRAFD1	BEST4+	-0.0858162	0.335417	0.421233	0.538696
SLC2A1	BEST4+	-0.0858214	0.702778	0.788599	0.538717
SACS	BEST4+	-0.0858424	0.0201389	0.105981	0.538802
FOXJ1	BEST4+	-0.0858497	0.0486111	0.134461	0.538831
MYLIP	BEST4+	-0.085854	0.368056	0.45391	0.538849
PLGLB2	BEST4+	-0.0859002	0.0611111	0.147011	0.539035
TDRKH	BEST4+	-0.0859134	0.0618056	0.147719	0.539088
LY6G6C	BEST4+	-0.0859209	0.0944444	0.180365	0.539119
ZNF282	BEST4+	-0.0859303	0.368056	0.453986	0.539157
PIGL	BEST4+	-0.0859352	0.325694	0.41163	0.539176
EDN3	BEST4+	-0.0859492	0.619444	0.705394	0.539233
TAP2	BEST4+	-0.0859577	0.609722	0.69568	0.539268
NEU3	BEST4+	-0.0859585	0.0416667	0.127625	0.539271
EPS8L2	BEST4+	-0.085979	0.877083	0.963062	0.539354
NSDHL	BEST4+	-0.0859854	0.366667	0.452652	0.539379
IL1B	BEST4+	-0.0859874	0.20625	0.292237	0.539388
ZNF24	BEST4+	-0.0859917	0.478472	0.564464	0.539405
ZCCHC8	BEST4+	-0.0860194	0.289583	0.375603	0.539517
AQR	BEST4+	-0.086023	0.445139	0.531162	0.539531
CYP3A4	BEST4+	-0.0860344	0.0222222	0.108257	0.539577
SLC12A4	BEST4+	-0.0860445	0.0520833	0.138128	0.539618
NDRG4	BEST4+	-0.086046	0.0125	0.098546	0.539624
TKFC	BEST4+	-0.086054	0.401389	0.487443	0.539657
SHC1	BEST4+	-0.0860642	0.696528	0.782592	0.539698
DNM1L	BEST4+	-0.0861528	0.500694	0.586847	0.540055
TAF9B	BEST4+	-0.086156	0.0527778	0.138934	0.540068
CXCR4	BEST4+	-0.0861587	0.0770833	0.163242	0.540079
TRMT11	BEST4+	-0.0861587	0.24375	0.329909	0.540079
NFKBIB	BEST4+	-0.0861967	0.307639	0.393836	0.540233
NAB2	BEST4+	-0.0862143	0.0333333	0.119548	0.540304
SMIM29	BEST4+	-0.0862222	0.107639	0.193861	0.540336
CALM3	BEST4+	-0.0862458	0.809722	0.895968	0.540431
PPIL3	BEST4+	-0.086252	0.263889	0.350141	0.540456
TCF25	BEST4+	-0.0862538	0.736806	0.823059	0.540463
DTNBP1	BEST4+	-0.0862573	0.305556	0.391813	0.540477
SCAMP2	BEST4+	-0.0862645	0.780556	0.86682	0.540506
TDP2	BEST4+	-0.0862943	0.746528	0.832822	0.540627
FKBP7	BEST4+	-0.0863077	0.0194444	0.105752	0.540681
RUSC1	BEST4+	-0.0863112	0.508333	0.594645	0.540695
CD274	BEST4+	-0.0863241	0.0666667	0.152991	0.540747
MLLT10	BEST4+	-0.086349	0.263194	0.349543	0.540848
APOO	BEST4+	-0.0863509	0.290278	0.376629	0.540856
MAP4K4	BEST4+	-0.0863605	0.314583	0.400944	0.540894
MAL2	BEST4+	-0.0864051	0.786806	0.873211	0.541074
DGUOK	BEST4+	-0.0864131	0.499306	0.585719	0.541107
ZNF48	BEST4+	-0.0864311	0.0854167	0.171848	0.541179
EDC3	BEST4+	-0.0864576	0.357639	0.444096	0.541286
NACC1	BEST4+	-0.0864837	0.714583	0.801067	0.541391
CCDC106	BEST4+	-0.0864926	0.0944444	0.180937	0.541427
ACTR5	BEST4+	-0.0864984	0.144444	0.230943	0.541451
RASSF9	BEST4+	-0.0865107	0.00138889	0.0878995	0.5415
ERCC1	BEST4+	-0.0865296	0.311111	0.397641	0.541577
SPATA2	BEST4+	-0.0865343	0.329167	0.415701	0.541596
RAB39B	BEST4+	-0.086543	0.000694444	0.0872375	0.541631
ABCC4	BEST4+	-0.0865459	0.256944	0.34349	0.541643
TNRC6B	BEST4+	-0.086561	0.45625	0.542811	0.541704
UST	BEST4+	-0.0865617	0.00833333	0.0948951	0.541707
ATG10	BEST4+	-0.0865734	0.200694	0.287268	0.541754
UBC	BEST4+	-0.0865798	0.629167	0.715746	0.541779
SORT1	BEST4+	-0.0865883	0.577778	0.664366	0.541814
CDKN2AIP	BEST4+	-0.0866081	0.354861	0.441469	0.541894
DNAJB11	BEST4+	-0.086634	0.644444	0.731078	0.541998
SLC35D2	BEST4+	-0.086665	0.719444	0.806109	0.542123
H2AC15	BEST4+	-0.0866703	0.00833333	0.0950036	0.542145
FUT3	BEST4+	-0.0866735	0.772222	0.858896	0.542158
CHST15	BEST4+	-0.0867104	0.00347222	0.0901826	0.542307
GORASP2	BEST4+	-0.0867203	0.652083	0.738804	0.542347
RNF216	BEST4+	-0.0867677	0.134028	0.220795	0.542538
SAMD11	BEST4+	-0.0867697	0.00208333	0.088853	0.542546
MCC	BEST4+	-0.0867697	0.00208333	0.088853	0.542546
HELZ2	BEST4+	-0.0867757	0.301389	0.388165	0.54257
TBC1D10B	BEST4+	-0.0868242	0.508333	0.595157	0.542766
POR	BEST4+	-0.0868524	0.651389	0.738241	0.54288
ARL8B	BEST4+	-0.0868567	0.521528	0.608384	0.542897
CASC3	BEST4+	-0.0868626	0.592361	0.679224	0.542921
ARRDC1	BEST4+	-0.086878	0.663889	0.750767	0.542983
C1orf53	BEST4+	-0.0869197	0.188194	0.275114	0.543152
CCDC89	BEST4+	-0.0869263	0.111111	0.198037	0.543178
PRKCH	BEST4+	-0.0869379	0.0229167	0.109855	0.543225
ARNT	BEST4+	-0.0869395	0.41875	0.50569	0.543232
ADIPOR2	BEST4+	-0.0869461	0.565278	0.652224	0.543258
EPB41	BEST4+	-0.0869528	0.393056	0.480008	0.543285
PGLYRP4	BEST4+	-0.0869578	0.00208333	0.0890411	0.543305
VAPA	BEST4+	-0.0869632	0.754167	0.84113	0.543327
G2E3	BEST4+	-0.086971	0.242361	0.329332	0.543358
LHPP	BEST4+	-0.0869768	0.284028	0.371005	0.543382
TMEM151A	BEST4+	-0.0869963	0.00347222	0.0904685	0.543461
ZNF708	BEST4+	-0.0869974	0.156944	0.243942	0.543465
SRP68	BEST4+	-0.0870043	0.511806	0.59881	0.543493
SPICE1	BEST4+	-0.0870115	0.372222	0.459234	0.543522
TIAL1	BEST4+	-0.0870148	0.597917	0.684932	0.543535
H2AC8	BEST4+	-0.0870441	0.160417	0.247461	0.543653
MORC2	BEST4+	-0.0870526	0.390972	0.478025	0.543688
RWDD2B	BEST4+	-0.0870624	0.177778	0.26484	0.543727
MAP2K3	BEST4+	-0.0870697	0.715972	0.803042	0.543757
TASOR	BEST4+	-0.0870814	0.459722	0.546804	0.543804
CPSF2	BEST4+	-0.0870814	0.459722	0.546804	0.543804
LTK	BEST4+	-0.0870825	0.180556	0.267638	0.543808
SERTAD2	BEST4+	-0.0870867	0.467361	0.554448	0.543826
TRIM16	BEST4+	-0.0871385	0.305556	0.392694	0.544034
ARF4	BEST4+	-0.0871385	0.805556	0.892694	0.544034
CPSF7	BEST4+	-0.087146	0.595833	0.682979	0.544065
NPC1	BEST4+	-0.0871677	0.395833	0.483001	0.544152
AHDC1	BEST4+	-0.0871766	0.286111	0.373288	0.544188
ALCAM	BEST4+	-0.0871881	0.341667	0.428855	0.544235
TOR2A	BEST4+	-0.0871996	0.188194	0.275394	0.544281
TNFRSF21	BEST4+	-0.0872359	0.818056	0.905291	0.544427
AAR2	BEST4+	-0.0872801	0.260417	0.347697	0.544605
PDS5A	BEST4+	-0.0872935	0.45	0.537294	0.54466
PPIG	BEST4+	-0.0873097	0.509722	0.597032	0.544725
IL1R1	BEST4+	-0.0873183	0.05	0.137318	0.54476
BRPF3	BEST4+	-0.0873225	0.545833	0.633156	0.544777
AASS	BEST4+	-0.0873328	0.0451389	0.132472	0.544818
SYNGR2	BEST4+	-0.0873383	0.890972	0.978311	0.54484
NINJ2	BEST4+	-0.0873383	0.0576389	0.144977	0.54484
ZFYVE27	BEST4+	-0.0873509	0.436806	0.524156	0.544891
RAB23	BEST4+	-0.0873532	0.178472	0.265825	0.5449
B3GNT9	BEST4+	-0.087362	0.0354167	0.122779	0.544936
TSR3	BEST4+	-0.0873724	0.560417	0.647789	0.544978
KLHDC9	BEST4+	-0.0873763	0.121528	0.208904	0.544994
CDC42EP5	BEST4+	-0.087415	0.667361	0.754776	0.54515
OSTM1	BEST4+	-0.0874446	0.392361	0.479806	0.545269
GABRB1	BEST4+	-0.0874495	0.00625	0.0936995	0.545289
ERC2	BEST4+	-0.0874641	0.00138889	0.088853	0.545348
UBE3C	BEST4+	-0.087466	0.65625	0.743716	0.545355
CDC37	BEST4+	-0.0874679	0.794444	0.881912	0.545363
DNAJC24	BEST4+	-0.0874761	0.155556	0.243032	0.545396
LRATD2	BEST4+	-0.0874808	0.419444	0.506925	0.545415
EVX2	BEST4+	-0.0874865	0.0708333	0.15832	0.545438
PRELID3B	BEST4+	-0.0875128	0.647917	0.735429	0.545544
ZNF577	BEST4+	-0.0875202	0.0645833	0.152104	0.545574
EIF2A	BEST4+	-0.0875346	0.452083	0.539618	0.545632
PPM1K	BEST4+	-0.08757	0.0555556	0.143126	0.545775
LRP5	BEST4+	-0.0875739	0.676389	0.763963	0.545791
POC5	BEST4+	-0.0876064	0.0777778	0.165384	0.545922
C2CD5	BEST4+	-0.0876357	0.482639	0.570275	0.54604
LATS2	BEST4+	-0.0876449	0.226389	0.314034	0.546077
ITGB4	BEST4+	-0.0876576	0.795139	0.882797	0.546128
FMNL1	BEST4+	-0.0876616	0.0125	0.100162	0.546144
AIMP1	BEST4+	-0.0877058	0.588194	0.6759	0.546323
CMTR1	BEST4+	-0.0877143	0.225694	0.313409	0.546357
NFRKB	BEST4+	-0.0877473	0.244444	0.332192	0.54649
NCEH1	BEST4+	-0.0877684	0.48125	0.569018	0.546575
FBXL15	BEST4+	-0.0877854	0.391667	0.479452	0.546643
SMIM32	BEST4+	-0.0877872	0.201389	0.289176	0.546651
NR4A2	BEST4+	-0.0877973	0.582639	0.670436	0.546691
ZBTB39	BEST4+	-0.0878206	0.0930556	0.180876	0.546785
RBM27	BEST4+	-0.0878315	0.46875	0.556582	0.546829
PRSS3	BEST4+	-0.0878494	0.805556	0.893405	0.546901
CCDC186	BEST4+	-0.0878877	0.657639	0.745527	0.547056
COPE	BEST4+	-0.0878915	0.6625	0.750391	0.547071
ITIH6	BEST4+	-0.0878995	0	0.0878995	0.547103
CA2	BEST4+	-0.0879398	0.85	0.93794	0.547266
BFAR	BEST4+	-0.0879566	0.429167	0.517123	0.547334
TPMT	BEST4+	-0.0879601	0.6375	0.72546	0.547348
PPIL2	BEST4+	-0.0880463	0.368056	0.456102	0.547695
SMAD4	BEST4+	-0.0880607	0.422222	0.510283	0.547753
HOXA11	BEST4+	-0.0881009	0.04375	0.131851	0.547915
ZNF892	BEST4+	-0.0881148	0.0152778	0.103393	0.547971
ERI1	BEST4+	-0.0881181	0.281944	0.370063	0.547984
KDM7A	BEST4+	-0.0881182	0.475694	0.563813	0.547985
SPATA24	BEST4+	-0.0881372	0.0847222	0.172859	0.548061
TFF2	BEST4+	-0.0881418	0.0465278	0.13467	0.54808
PITHD1	BEST4+	-0.0881573	0.499306	0.587463	0.548142
CPNE4	BEST4+	-0.0881585	0.000694444	0.088853	0.548147
SPTB	BEST4+	-0.0881585	0.000694444	0.088853	0.548147
ELMO2	BEST4+	-0.088176	0.220833	0.309009	0.548217
ZFAND3	BEST4+	-0.0881774	0.722917	0.811094	0.548223
RARS2	BEST4+	-0.0882049	0.345139	0.433344	0.548334
HK2	BEST4+	-0.0882541	0.802083	0.890337	0.548532
ZNF43	BEST4+	-0.0882801	0.0555556	0.143836	0.548637
SEC14L1	BEST4+	-0.0882839	0.497222	0.585506	0.548652
RPP25L	BEST4+	-0.0882881	0.340972	0.42926	0.548669
EYA3	BEST4+	-0.0882896	0.404861	0.493151	0.548675
TMED10	BEST4+	-0.0882912	0.686111	0.774402	0.548682
SLC25A1	BEST4+	-0.0883022	0.650694	0.738997	0.548726
ZNF182	BEST4+	-0.0883201	0.100694	0.189015	0.548798
PTPRK	BEST4+	-0.0883276	0.802083	0.890411	0.548829
IKZF5	BEST4+	-0.0883504	0.244444	0.332795	0.54892
PHETA2	BEST4+	-0.0883884	0.159028	0.247416	0.549074
XKR6	BEST4+	-0.0884525	0.210417	0.298869	0.549332
DUSP23	BEST4+	-0.0884888	0.5	0.588489	0.549478
ROMO1	BEST4+	-0.0885015	0.754167	0.842668	0.549529
GPALPP1	BEST4+	-0.0885035	0.263194	0.351698	0.549537
PBLD	BEST4+	-0.0885097	0.447917	0.536426	0.549562
RIN2	BEST4+	-0.0885395	0.455556	0.544095	0.549682
DDHD1	BEST4+	-0.088552	0.170139	0.258691	0.549732
KIRREL1	BEST4+	-0.0885657	0.0277778	0.116343	0.549788
PITPNC1	BEST4+	-0.0885736	0.3125	0.401074	0.549819
AP5M1	BEST4+	-0.088575	0.550694	0.639269	0.549825
C4orf19	BEST4+	-0.0886077	0.711111	0.799719	0.549957
HSD17B4	BEST4+	-0.0886324	0.633333	0.721966	0.550056
ZNF576	BEST4+	-0.0886388	0.279167	0.367805	0.550082
SLC25A36	BEST4+	-0.0886696	0.379167	0.467836	0.550206
FBXO4	BEST4+	-0.0886744	0.1625	0.251174	0.550226
RAP1GAP2	BEST4+	-0.0887038	0.588194	0.676898	0.550344
ZNF263	BEST4+	-0.0887214	0.279167	0.367888	0.550415
RGS14	BEST4+	-0.0887363	0.0388889	0.127625	0.550475
PSD4	BEST4+	-0.088744	0.513889	0.602633	0.550506
SPART	BEST4+	-0.0888139	0.0673611	0.156175	0.550787
ZNF19	BEST4+	-0.0888463	0.0791667	0.168013	0.550917
CLEC2D	BEST4+	-0.0888699	0.0458333	0.134703	0.551012
BCR	BEST4+	-0.0888699	0.545833	0.634703	0.551012
PHLDB1	BEST4+	-0.0888979	0.138889	0.227787	0.551125
PGAP6	BEST4+	-0.0889656	0.740278	0.829243	0.551398
CPEB3	BEST4+	-0.0889786	0.188889	0.277868	0.55145
IFT25	BEST4+	-0.0889865	0.263194	0.352181	0.551482
ZNF268	BEST4+	-0.0889889	0.258333	0.347322	0.551492
CZIB	BEST4+	-0.0890312	0.359722	0.448753	0.551662
ENGASE	BEST4+	-0.0890409	0.384028	0.473069	0.551701
MISP	BEST4+	-0.0890891	0.890972	0.980061	0.551895
EXD2	BEST4+	-0.0891022	0.246528	0.33563	0.551948
IFI27L1	BEST4+	-0.0891157	0.236806	0.325921	0.552002
CAMSAP1	BEST4+	-0.0892198	0.185417	0.274637	0.552421
PEX5	BEST4+	-0.0892198	0.185417	0.274637	0.552421
SERPINB1	BEST4+	-0.0892766	0.822917	0.912193	0.552649
PARM1	BEST4+	-0.0892894	0.808333	0.897623	0.552701
ASGR1	BEST4+	-0.0893062	0.00277778	0.092084	0.552769
ERBB3	BEST4+	-0.0893448	0.724306	0.81365	0.552924
MARCHF5	BEST4+	-0.089345	0.404861	0.494206	0.552925
TNPO3	BEST4+	-0.0893672	0.423611	0.512978	0.553014
HOXB4	BEST4+	-0.0893767	0.0701389	0.159516	0.553052
GAL3ST4	BEST4+	-0.0894115	0.0465278	0.135939	0.553192
MRM3	BEST4+	-0.0894237	0.106944	0.196368	0.553241
ARSD	BEST4+	-0.0894892	0.327778	0.417267	0.553505
MUC13	BEST4+	-0.0894896	0.892361	0.981851	0.553506
RAB8A	BEST4+	-0.0894896	0.704861	0.794351	0.553506
SERPINE2	BEST4+	-0.0895493	0.240972	0.330521	0.553746
NSMCE1	BEST4+	-0.0895681	0.459028	0.548596	0.553822
PTCD2	BEST4+	-0.0895942	0.0638889	0.153483	0.553927
DNAH7	BEST4+	-0.0895961	0.0833333	0.172929	0.553935
MEPCE	BEST4+	-0.0896	0.589583	0.679183	0.553951
MLH3	BEST4+	-0.0896039	0.199306	0.288909	0.553966
BPNT2	BEST4+	-0.0896153	0.591667	0.681282	0.554012
COQ7	BEST4+	-0.0896673	0.426389	0.516056	0.554221
SLC12A7	BEST4+	-0.0896689	0.720833	0.810502	0.554228
CBX1	BEST4+	-0.0896872	0.0395833	0.129271	0.554301
ABCF2	BEST4+	-0.0896911	0.315972	0.405663	0.554317
HIGD2A	BEST4+	-0.089726	0.65	0.739726	0.554457
NFE2L1	BEST4+	-0.0897324	0.740278	0.83001	0.554483
CCDC187	BEST4+	-0.0897449	0.0104167	0.100162	0.554533
HAS3	BEST4+	-0.0897452	0.0590278	0.148773	0.554535
TMOD3	BEST4+	-0.089758	0.690278	0.780036	0.554586
DENND2A	BEST4+	-0.0897595	0.00555556	0.095315	0.554592
VASH1	BEST4+	-0.0897595	0.00555556	0.095315	0.554592
UNC13B	BEST4+	-0.0897682	0.486806	0.576574	0.554627
SIK2	BEST4+	-0.0897696	0.386806	0.476575	0.554632
SELENOO	BEST4+	-0.0898353	0.347222	0.437058	0.554897
DNAJB6	BEST4+	-0.0898592	0.373611	0.46347	0.554993
ENG	BEST4+	-0.0898986	0.0361111	0.12601	0.555151
EDA	BEST4+	-0.0899278	0.0263889	0.116317	0.555268
CHST5	BEST4+	-0.0899346	0.372222	0.462157	0.555296
ACY3	BEST4+	-0.0899363	0.166667	0.256603	0.555303
ZMYM6	BEST4+	-0.0899552	0.222917	0.312872	0.555379
VAMP8	BEST4+	-0.089971	0.843056	0.933027	0.555442
INTS14	BEST4+	-0.0899711	0.388889	0.47886	0.555443
INSR	BEST4+	-0.0899734	0.565278	0.655251	0.555452
UGDH	BEST4+	-0.0899764	0.780556	0.870532	0.555464
PET100	BEST4+	-0.0899976	0.520139	0.610136	0.555549
C3orf80	BEST4+	-0.0900007	0.00208333	0.092084	0.555562
RASSF6	BEST4+	-0.0900349	0.520139	0.610174	0.555699
MICOS10	BEST4+	-0.0900875	0.756944	0.847032	0.555911
ENSG00000182584	BEST4+	-0.0900981	0.05	0.140098	0.555953
ARPC2	BEST4+	-0.0901074	0.708333	0.798441	0.55599
B3GNT3	BEST4+	-0.0901244	0.793056	0.88318	0.556059
DPF2	BEST4+	-0.0901446	0.352778	0.442922	0.55614
ASTL	BEST4+	-0.0901598	0.0263889	0.116549	0.556201
KMT5A	BEST4+	-0.0901893	0.409028	0.499217	0.55632
GNPTG	BEST4+	-0.0901922	0.515972	0.606164	0.556331
LMBRD1	BEST4+	-0.0901968	0.60625	0.696447	0.55635
CCNH	BEST4+	-0.0902004	0.320139	0.410339	0.556364
ITPK1	BEST4+	-0.0902054	0.659028	0.749233	0.556384
CASP8AP2	BEST4+	-0.0903021	0.252778	0.34308	0.556773
TMEM19	BEST4+	-0.0903073	0.325	0.415307	0.556794
BMT2	BEST4+	-0.0903159	0.127778	0.218094	0.556829
FAM53B	BEST4+	-0.0903298	0.39375	0.48408	0.556884
R3HDM2	BEST4+	-0.0903444	0.438194	0.528539	0.556943
EIF1AD	BEST4+	-0.0903528	0.299306	0.389658	0.556977
EIF4A3	BEST4+	-0.0903586	0.713889	0.804247	0.557
TIMM17A	BEST4+	-0.0903695	0.534028	0.624397	0.557044
CDC5L	BEST4+	-0.0903926	0.525694	0.616087	0.557136
KLHL15	BEST4+	-0.0903967	0.177778	0.268174	0.557153
CHP1	BEST4+	-0.0904184	0.811806	0.902224	0.55724
ZNF207	BEST4+	-0.090437	0.268056	0.358493	0.557315
TMEM192	BEST4+	-0.0904502	0.242361	0.332811	0.557368
C11orf71	BEST4+	-0.0904585	0.296528	0.386986	0.557402
OGA	BEST4+	-0.0904871	0.677778	0.768265	0.557516
NUMBL	BEST4+	-0.0904909	0.0694444	0.159935	0.557532
SIPA1	BEST4+	-0.0905061	0.126389	0.216895	0.557593
TSPAN4	BEST4+	-0.0905061	0.0430556	0.133562	0.557593
NSMAF	BEST4+	-0.0905061	0.376389	0.466895	0.557593
IGFLR1	BEST4+	-0.0905093	0.0576389	0.148148	0.557605
ATP5PD	BEST4+	-0.0905627	0.697222	0.787785	0.55782
CYP4X1	BEST4+	-0.0905634	0.00833333	0.0988967	0.557823
TTL	BEST4+	-0.0905727	0.284722	0.375295	0.55786
HPN	BEST4+	-0.0905831	0.00138889	0.091972	0.557902
ZNF287	BEST4+	-0.090593	0.0354167	0.12601	0.557942
OST4	BEST4+	-0.0906042	0.550694	0.641299	0.557987
UBQLN2	BEST4+	-0.0906107	0.46875	0.559361	0.558013
SF3B2	BEST4+	-0.0906112	0.493056	0.583667	0.558015
AJM1	BEST4+	-0.0906155	0.104861	0.195477	0.558032
UQCR10	BEST4+	-0.0906245	0.744444	0.835069	0.558068
EXOC6	BEST4+	-0.0906285	0.403472	0.494101	0.558084
ZBTB1	BEST4+	-0.0906298	0.417361	0.507991	0.558089
SLITRK5	BEST4+	-0.0906298	0.000694444	0.0913242	0.558089
ABCB6	BEST4+	-0.0906453	0.236111	0.326756	0.558152
GALNT1	BEST4+	-0.0906773	0.663889	0.754566	0.55828
BOD1L1	BEST4+	-0.0906788	0.3625	0.453179	0.558286
ARFGEF2	BEST4+	-0.0907228	0.588889	0.679612	0.558463
DCAF4	BEST4+	-0.090758	0.176389	0.267147	0.558604
PDLIM5	BEST4+	-0.0907629	0.474306	0.565068	0.558624
OXSM	BEST4+	-0.0907902	0.206944	0.297735	0.558734
APOL3	BEST4+	-0.0907969	0.0354167	0.126214	0.558761
FAM219A	BEST4+	-0.0908129	0.115972	0.206785	0.558825
ARHGAP19	BEST4+	-0.0908286	0.109028	0.199856	0.558888
SS18	BEST4+	-0.0908348	0.48125	0.572085	0.558913
RINT1	BEST4+	-0.0908506	0.313889	0.40474	0.558976
RABL6	BEST4+	-0.090851	0.758333	0.849184	0.558978
ZNF704	BEST4+	-0.0908735	0.407639	0.498512	0.559068
GAMT	BEST4+	-0.0909072	0.00763889	0.098546	0.559203
ZNF343	BEST4+	-0.0909074	0.149306	0.240213	0.559204
PSMG3	BEST4+	-0.0909235	0.55625	0.647173	0.559269
RNF38	BEST4+	-0.0909247	0.329167	0.420091	0.559273
FOSL2	BEST4+	-0.0909339	0.827778	0.918712	0.55931
R3HCC1	BEST4+	-0.0909735	0.260417	0.35139	0.559469
SPATA5L1	BEST4+	-0.0909767	0.194444	0.285421	0.559482
CEP164	BEST4+	-0.0910036	0.20625	0.297254	0.55959
PDGFA	BEST4+	-0.0910191	0.543056	0.634075	0.559652
C8orf82	BEST4+	-0.0910518	0.0881944	0.179246	0.559784
RNF121	BEST4+	-0.0911244	0.247917	0.339041	0.560075
H2BC21	BEST4+	-0.0911293	0.395139	0.486268	0.560095
EPAS1	BEST4+	-0.0911469	0.772222	0.863369	0.560165
DPH6	BEST4+	-0.0911607	0.340972	0.432133	0.560221
NEURL4	BEST4+	-0.0911627	0.256944	0.348107	0.560229
SMIM3	BEST4+	-0.0911925	0.0888889	0.180081	0.560349
TRIM52	BEST4+	-0.0911988	0.21875	0.309949	0.560374
MT-ND3	BEST4+	-0.0912028	0.839583	0.930786	0.56039
HOXA7	BEST4+	-0.0912112	0.129167	0.220378	0.560424
TRPM7	BEST4+	-0.0912481	0.455556	0.546804	0.560571
RP9	BEST4+	-0.0912565	0.118056	0.209312	0.560605
STRN3	BEST4+	-0.0912619	0.515972	0.607234	0.560627
HDGFL2	BEST4+	-0.0912627	0.443056	0.534318	0.56063
SMURF1	BEST4+	-0.0912662	0.365278	0.456544	0.560644
SCAF4	BEST4+	-0.091298	0.495139	0.586437	0.560772
CORO1B	BEST4+	-0.0913131	0.790972	0.882285	0.560832
NOD1	BEST4+	-0.0913262	0.114583	0.20591	0.560885
PRPF38B	BEST4+	-0.0913307	0.622222	0.713553	0.560903
DDOST	BEST4+	-0.0913722	0.615278	0.70665	0.561069
PSMD4	BEST4+	-0.0913954	0.534028	0.625423	0.561163
COMMD10	BEST4+	-0.091432	0.340972	0.432404	0.561309
OXNAD1	BEST4+	-0.0914608	0.34375	0.435211	0.561425
TSPAN7	BEST4+	-0.0914622	0.495833	0.587296	0.56143
OXA1L	BEST4+	-0.0914764	0.672222	0.763699	0.561487
LEMD3	BEST4+	-0.0914954	0.2875	0.378995	0.561564
ZNF766	BEST4+	-0.0915246	0.145139	0.236664	0.561681
COX19	BEST4+	-0.0915353	0.261111	0.352646	0.561724
CD276	BEST4+	-0.0915738	0.421528	0.513102	0.561878
PTGER4	BEST4+	-0.0915906	0.447222	0.538813	0.561945
GSPT1	BEST4+	-0.0915942	0.554861	0.646455	0.56196
ERI2	BEST4+	-0.091607	0.290972	0.382579	0.562011
GAD1	BEST4+	-0.0916162	0.00208333	0.0936995	0.562048
RBM42	BEST4+	-0.0916224	0.61875	0.710372	0.562073
PGGHG	BEST4+	-0.0916243	0.0902778	0.181902	0.562081
AKAP8	BEST4+	-0.0916449	0.379167	0.470812	0.562163
HTATSF1	BEST4+	-0.0916684	0.369444	0.461113	0.562257
PDIA3	BEST4+	-0.0917049	0.719444	0.811149	0.562404
AFG3L2	BEST4+	-0.0917122	0.549306	0.641018	0.562433
CLCN7	BEST4+	-0.0917428	0.452778	0.544521	0.562556
THBS3	BEST4+	-0.0917517	0.153472	0.245224	0.562591
NDUFS2	BEST4+	-0.0917523	0.71875	0.810502	0.562594
PARP16	BEST4+	-0.0917596	0.217361	0.309121	0.562623
DNPEP	BEST4+	-0.0917624	0.602778	0.69454	0.562634
RER1	BEST4+	-0.0917689	0.708333	0.800102	0.56266
ACSL5	BEST4+	-0.091786	0.834722	0.926508	0.562729
LARGE1	BEST4+	-0.0917902	0.371528	0.463318	0.562746
EED	BEST4+	-0.0918154	0.225	0.316815	0.562847
GXYLT2	BEST4+	-0.0918183	0.0409722	0.13279	0.562858
PRKCD	BEST4+	-0.09182	0.691667	0.783487	0.562865
RBM47	BEST4+	-0.0918286	0.848611	0.94044	0.562899
THAP12	BEST4+	-0.0918411	0.384722	0.476563	0.56295
PIKFYVE	BEST4+	-0.0918529	0.384722	0.476575	0.562997
HECTD3	BEST4+	-0.0918882	0.655556	0.747444	0.563139
TMEM98	BEST4+	-0.0918892	0.485417	0.577306	0.563142
PTPRG	BEST4+	-0.0919084	0.422917	0.514825	0.56322
FABP5	BEST4+	-0.0919289	0.600694	0.692623	0.563302
SH2B1	BEST4+	-0.0919405	0.540972	0.632913	0.563348
ALG6	BEST4+	-0.0919879	0.209028	0.301016	0.563538
ZNF414	BEST4+	-0.0920031	0.284028	0.376031	0.563599
RNH1	BEST4+	-0.0920039	0.656944	0.748948	0.563602
KPTN	BEST4+	-0.0920225	0.140972	0.232995	0.563677
GAA	BEST4+	-0.0920231	0.420139	0.512162	0.563679
LRCH1	BEST4+	-0.0920351	0.298611	0.390646	0.563727
TMEM18	BEST4+	-0.092054	0.361111	0.453165	0.563803
SCAF1	BEST4+	-0.0920567	0.479861	0.571918	0.563814
CTNND2	BEST4+	-0.0920694	0.00486111	0.0969305	0.563865
INTS5	BEST4+	-0.0920697	0.171528	0.263597	0.563866
FBXO25	BEST4+	-0.0920821	0.415278	0.50736	0.563916
KCNC1	BEST4+	-0.092084	0	0.092084	0.563923
TXNDC17	BEST4+	-0.092099	0.738889	0.830988	0.563983
TRAPPC12	BEST4+	-0.0921328	0.440972	0.533105	0.564119
DGCR2	BEST4+	-0.0921423	0.456944	0.549087	0.564157
ALPK1	BEST4+	-0.0921613	0.155556	0.247717	0.564233
MAP7D2	BEST4+	-0.0921648	0.05	0.142165	0.564247
SKIC3	BEST4+	-0.0921684	0.422917	0.515085	0.564261
MYL12A	BEST4+	-0.0921737	0.600694	0.692868	0.564282
SLC30A5	BEST4+	-0.0921897	0.321528	0.413718	0.564347
TMEM218	BEST4+	-0.0922058	0.170139	0.262345	0.564411
TMEM245	BEST4+	-0.09222	0.477083	0.569303	0.564468
TOR4A	BEST4+	-0.0922333	0.511806	0.604039	0.564521
CYB5R2	BEST4+	-0.0922431	0.135417	0.22766	0.564561
IRF2	BEST4+	-0.0922755	0.513889	0.606164	0.56469
FSCN1	BEST4+	-0.0922815	0.0111111	0.103393	0.564714
AGFG2	BEST4+	-0.0922868	0.338194	0.430481	0.564736
TUBB3	BEST4+	-0.092296	0.00625	0.098546	0.564773
CHST12	BEST4+	-0.0923009	0.15	0.242301	0.564792
ZNF592	BEST4+	-0.0923135	0.494444	0.586758	0.564843
ADAM15	BEST4+	-0.0923412	0.738889	0.83123	0.564954
ARHGAP27	BEST4+	-0.0923569	0.766667	0.859024	0.565016
TAF1	BEST4+	-0.0923611	0.240972	0.333333	0.565033
RDM1	BEST4+	-0.0923682	0.00694444	0.0993126	0.565062
STXBP2	BEST4+	-0.0923696	0.710417	0.802786	0.565068
SBF1	BEST4+	-0.0923711	0.309028	0.401399	0.565073
TIMM22	BEST4+	-0.0924291	0.309028	0.401457	0.565306
FAM107B	BEST4+	-0.0924335	0.559722	0.652156	0.565323
ARHGAP1	BEST4+	-0.0924394	0.657639	0.750078	0.565347
LCOR	BEST4+	-0.0925315	0.713194	0.805726	0.565716
STK3	BEST4+	-0.0925514	0.310417	0.402968	0.565795
ACTA2	BEST4+	-0.0925609	0.0763889	0.16895	0.565833
BIVM	BEST4+	-0.0925745	0.243056	0.33563	0.565888
CLTB	BEST4+	-0.0925912	0.832639	0.92523	0.565955
RAB11FIP5	BEST4+	-0.0926106	0.227778	0.320388	0.566032
AGO1	BEST4+	-0.0926135	0.438889	0.531502	0.566044
ZNF713	BEST4+	-0.092618	0.0527778	0.145396	0.566062
RNGTT	BEST4+	-0.0926625	0.372917	0.465579	0.56624
HYCC2	BEST4+	-0.0926934	0.465972	0.558666	0.566364
RND3	BEST4+	-0.0927019	0.539583	0.632285	0.566398
RGS11	BEST4+	-0.0927347	0.0138889	0.106624	0.566529
SNAPIN	BEST4+	-0.0927388	0.336111	0.42885	0.566546
LRRC8B	BEST4+	-0.0927435	0.320139	0.412882	0.566564
RWDD2A	BEST4+	-0.0927448	0.0826389	0.175384	0.566569
MAPK11	BEST4+	-0.0927493	0.00902778	0.101777	0.566588
TMED4	BEST4+	-0.0927721	0.694444	0.787217	0.566679
URGCP	BEST4+	-0.0927914	0.5	0.592791	0.566756
SLC9A8	BEST4+	-0.0927914	0.395833	0.488625	0.566756
MTX3	BEST4+	-0.0928055	0.163889	0.256694	0.566812
AGRN	BEST4+	-0.0928125	0.596528	0.68934	0.566841
IL10RB	BEST4+	-0.092834	0.680556	0.77339	0.566927
FAM120A	BEST4+	-0.0928463	0.805556	0.898402	0.566976
UBA52	BEST4+	-0.0928965	0.779167	0.872063	0.567177
PRORP	BEST4+	-0.0929049	0.340972	0.433877	0.56721
CHRNA3	BEST4+	-0.0929161	0.00208333	0.0949995	0.567255
GPX7	BEST4+	-0.0929613	0.0152778	0.108239	0.567436
F12	BEST4+	-0.0929703	0.0395833	0.132554	0.567472
EEF1AKMT1	BEST4+	-0.0929853	0.08125	0.174235	0.567532
LDLRAD1	BEST4+	-0.0930051	0.000694444	0.0936995	0.567611
REG1A	BEST4+	-0.0930077	0.0597222	0.15273	0.567622
FLYWCH2	BEST4+	-0.0930164	0.365278	0.458294	0.567657
KLHDC2	BEST4+	-0.0930175	0.593056	0.686073	0.567661
FKBP3	BEST4+	-0.0930902	0.394444	0.487535	0.567952
CDK14	BEST4+	-0.0931004	0.0458333	0.138934	0.567993
RBM10	BEST4+	-0.0931428	0.579167	0.672309	0.568162
RNF144B	BEST4+	-0.0931602	0.0826389	0.175799	0.568232
SEC23A	BEST4+	-0.0931791	0.495139	0.588318	0.568307
GBGT1	BEST4+	-0.0931792	0.114583	0.207763	0.568308
LAT2	BEST4+	-0.0932025	0.0118056	0.105008	0.568401
LY6G5B	BEST4+	-0.0932078	0.1625	0.255708	0.568422
CA11	BEST4+	-0.0932317	0.00208333	0.095315	0.568518
PHF3	BEST4+	-0.0932648	0.508333	0.601598	0.56865
EHBP1L1	BEST4+	-0.0932728	0.804861	0.898134	0.568682
STK10	BEST4+	-0.0932928	0.332639	0.425932	0.568762
CRNKL1	BEST4+	-0.0933068	0.354861	0.448168	0.568818
MYPN	BEST4+	-0.093341	0.0395833	0.132924	0.568955
TIMMDC1	BEST4+	-0.0933505	0.56875	0.6621	0.568993
ADH5	BEST4+	-0.09336	0.418056	0.511416	0.569031
MTMR12	BEST4+	-0.0933845	0.315972	0.409357	0.569129
ZDHHC13	BEST4+	-0.0933885	0.465972	0.559361	0.569145
ZNF644	BEST4+	-0.093398	0.648611	0.742009	0.569183
NME5	BEST4+	-0.0934291	0.0131944	0.106624	0.569307
WDFY1	BEST4+	-0.0934475	0.626389	0.719836	0.569381
RNF187	BEST4+	-0.093448	0.543056	0.636504	0.569382
MAP3K9	BEST4+	-0.0934638	0.220139	0.313603	0.569446
ZNF641	BEST4+	-0.0934646	0.177083	0.270548	0.569449
MAPKAPK2	BEST4+	-0.0934836	0.709028	0.802511	0.569525
GMIP	BEST4+	-0.0934932	0.391667	0.48516	0.569563
ZNF330	BEST4+	-0.0935149	0.306944	0.400459	0.56965
TBC1D15	BEST4+	-0.0935523	0.3875	0.481052	0.569799
DNAH1	BEST4+	-0.0935615	0.122917	0.216478	0.569836
BRCC3	BEST4+	-0.0935685	0.351389	0.444957	0.569864
PLD6	BEST4+	-0.0935699	0.0145833	0.108153	0.56987
PSMD14	BEST4+	-0.0935782	0.264583	0.358161	0.569903
ABCA7	BEST4+	-0.0936263	0.115278	0.208904	0.570095
RNF213	BEST4+	-0.0936263	0.531944	0.625571	0.570095
TMEM14B	BEST4+	-0.0936429	0.2875	0.381143	0.570162
CRIM1	BEST4+	-0.0936549	0.579861	0.673516	0.570209
SPSB3	BEST4+	-0.0936549	0.496528	0.590183	0.570209
CNIH4	BEST4+	-0.0936605	0.508333	0.601994	0.570232
KTI12	BEST4+	-0.0936636	0.0888889	0.182553	0.570244
DNAJB5	BEST4+	-0.0936849	0.00486111	0.098546	0.57033
BCOR	BEST4+	-0.0936891	0.434028	0.527717	0.570346
SRSF12	BEST4+	-0.0936995	0	0.0936995	0.570388
STMND1	BEST4+	-0.0937102	0.0131944	0.106905	0.570431
TMEM50B	BEST4+	-0.0937215	0.480556	0.574277	0.570476
HMGA1	BEST4+	-0.0937378	0.0680556	0.161793	0.570541
MSANTD2	BEST4+	-0.0937423	0.242361	0.336103	0.570559
PSMA4	BEST4+	-0.09375	0.572917	0.666667	0.57059
SLC22A23	BEST4+	-0.09375	0.65625	0.75	0.57059
KLHL26	BEST4+	-0.0937532	0.0625	0.156253	0.570602
MAPRE2	BEST4+	-0.0937626	0.499306	0.593068	0.57064
LAP3	BEST4+	-0.093793	0.511111	0.604904	0.570761
MCCC2	BEST4+	-0.0938019	0.415278	0.50908	0.570797
CFAP119	BEST4+	-0.0938237	0.0555556	0.149379	0.570884
LRRC58	BEST4+	-0.0939007	0.25	0.343901	0.571192
SLC44A5	BEST4+	-0.0939022	0.0784722	0.172374	0.571198
IMMP1L	BEST4+	-0.0939097	0.154167	0.248076	0.571227
UCKL1	BEST4+	-0.0939109	0.505556	0.599467	0.571233
NDUFC1	BEST4+	-0.0939453	0.6125	0.706445	0.57137
SEM1	BEST4+	-0.0940129	0.607639	0.701652	0.57164
SRPRA	BEST4+	-0.0940414	0.642361	0.736403	0.571754
COQ3	BEST4+	-0.0940738	0.131944	0.226018	0.571883
SLC48A1	BEST4+	-0.0940952	0.254167	0.348262	0.571968
ZNF816	BEST4+	-0.0941154	0.0729167	0.167032	0.572049
SLC35E1	BEST4+	-0.0941258	0.50625	0.600376	0.572091
CD2AP	BEST4+	-0.094176	0.836806	0.930982	0.572291
ACSS2	BEST4+	-0.0942698	0.771528	0.865798	0.572665
XPO1	BEST4+	-0.0942777	0.336111	0.430389	0.572697
ZC3HC1	BEST4+	-0.0942842	0.134028	0.228312	0.572723
SRP19	BEST4+	-0.0943072	0.49375	0.588057	0.572815
PRRC2C	BEST4+	-0.0943398	0.563194	0.657534	0.572945
HSD17B14	BEST4+	-0.0943794	0.00416667	0.098546	0.573103
TMEM69	BEST4+	-0.0944349	0.30625	0.400685	0.573325
CYBA	BEST4+	-0.0944444	0.822222	0.916667	0.573362
GON4L	BEST4+	-0.094456	0.41875	0.513206	0.573408
TENT5B	BEST4+	-0.0944825	0.0527778	0.14726	0.573514
COG5	BEST4+	-0.0945014	0.423611	0.518113	0.57359
SETMAR	BEST4+	-0.0945263	0.109028	0.203554	0.573689
RAB32	BEST4+	-0.0945396	0.565278	0.659817	0.573742
TAF2	BEST4+	-0.09454	0.472917	0.567457	0.573744
RILPL2	BEST4+	-0.0945784	0.0777778	0.172356	0.573897
JPT1	BEST4+	-0.0945808	0.541667	0.636247	0.573906
BRD7	BEST4+	-0.09459	0.510417	0.605007	0.573943
NPW	BEST4+	-0.094606	0.00555556	0.100162	0.574007
DCHS2	BEST4+	-0.0946206	0.000694444	0.095315	0.574065
HCN4	BEST4+	-0.0946206	0.000694444	0.095315	0.574065
SSH1	BEST4+	-0.0946291	0.172222	0.266851	0.574099
PIGG	BEST4+	-0.0946347	0.391667	0.486301	0.574122
MEGF6	BEST4+	-0.094658	0.0229167	0.117575	0.574214
CDC123	BEST4+	-0.0946676	0.491667	0.586334	0.574253
THSD8	BEST4+	-0.0946823	0.0548611	0.149543	0.574311
PCSK7	BEST4+	-0.0946873	0.690972	0.78566	0.574331
SOCS6	BEST4+	-0.0946873	0.649306	0.743993	0.574331
H2BC9	BEST4+	-0.094692	0.501389	0.596081	0.57435
SRP54	BEST4+	-0.0946983	0.545139	0.639837	0.574375
ANKRD54	BEST4+	-0.0947125	0.234722	0.329435	0.574432
OGFOD2	BEST4+	-0.094715	0.270833	0.365548	0.574442
BCAR1	BEST4+	-0.0947171	0.719444	0.814162	0.57445
GON7	BEST4+	-0.0947766	0.359722	0.454499	0.574687
COX8A	BEST4+	-0.0947982	0.815278	0.910076	0.574774
DOCK11	BEST4+	-0.094825	0.0444444	0.139269	0.57488
IFIT1	BEST4+	-0.0948364	0.0416667	0.136503	0.574926
U2AF2	BEST4+	-0.0948677	0.419444	0.514312	0.575051
CANT1	BEST4+	-0.0948923	0.792361	0.887253	0.575149
TBCE	BEST4+	-0.0949042	0.267361	0.362265	0.575196
GIGYF2	BEST4+	-0.0949044	0.353472	0.448377	0.575197
PLEKHG3	BEST4+	-0.0949106	0.521528	0.616438	0.575222
UXT	BEST4+	-0.0949523	0.722222	0.817175	0.575388
SRSF4	BEST4+	-0.0949876	0.663194	0.758182	0.575529
CHAD	BEST4+	-0.0950111	0.238194	0.333206	0.575622
FBXO34	BEST4+	-0.0950196	0.540972	0.635992	0.575656
HHEX	BEST4+	-0.0950447	0.0131944	0.108239	0.575756
VCP	BEST4+	-0.0950533	0.511111	0.606164	0.575791
TAF1C	BEST4+	-0.0950581	0.211806	0.306864	0.57581
CFAP300	BEST4+	-0.0950738	0.00347222	0.098546	0.575872
CYB5R1	BEST4+	-0.095112	0.303472	0.398584	0.576024
DOK4	BEST4+	-0.0951218	0.778472	0.873594	0.576064
RBM12B	BEST4+	-0.0951376	0.142361	0.237499	0.576127
PANK4	BEST4+	-0.0951389	0.349306	0.444444	0.576132
TRNAU1AP	BEST4+	-0.0951575	0.277778	0.372935	0.576206
TMEM50A	BEST4+	-0.0951645	0.729861	0.825026	0.576234
FILIP1L	BEST4+	-0.0951674	0.0361111	0.131279	0.576245
RSAD1	BEST4+	-0.0951765	0.334722	0.429899	0.576282
UTP3	BEST4+	-0.0952267	0.363889	0.459116	0.576482
ARGLU1	BEST4+	-0.0952435	0.830556	0.925799	0.576549
HERC3	BEST4+	-0.0952454	0.533333	0.628579	0.576556
TMEFF1	BEST4+	-0.0952567	0.0194444	0.114701	0.576601
KCNV1	BEST4+	-0.0953004	0.00486111	0.100162	0.576775
MTMR7	BEST4+	-0.095315	0	0.095315	0.576834
C22orf42	BEST4+	-0.095315	0	0.095315	0.576834
TMTC4	BEST4+	-0.0953255	0.198611	0.293937	0.576875
GOSR1	BEST4+	-0.0953291	0.474306	0.569635	0.57689
MPPE1	BEST4+	-0.0953476	0.5	0.595348	0.576964
PEX3	BEST4+	-0.0953608	0.139583	0.234944	0.577016
TMEM106C	BEST4+	-0.0953697	0.821528	0.916898	0.577051
SNF8	BEST4+	-0.0954165	0.591667	0.687083	0.577238
ARHGAP17	BEST4+	-0.0954286	0.720139	0.815567	0.577286
GRK2	BEST4+	-0.095449	0.68125	0.776699	0.577367
PTK2	BEST4+	-0.0954999	0.41875	0.51425	0.57757
C6orf132	BEST4+	-0.0955053	0.653472	0.748978	0.577591
FAM120B	BEST4+	-0.0955304	0.321528	0.417058	0.577691
HOXB3	BEST4+	-0.0955384	0.242361	0.3379	0.577723
LRFN2	BEST4+	-0.0955416	0.00138889	0.0969305	0.577736
SPRYD4	BEST4+	-0.095555	0.319444	0.414999	0.57779
SON	BEST4+	-0.0955606	0.541667	0.637227	0.577812
TRDMT1	BEST4+	-0.0955641	0.0708333	0.166397	0.577826
ZNF888	BEST4+	-0.095628	0.159722	0.25535	0.57808
SAP30BP	BEST4+	-0.0956459	0.493056	0.588701	0.578151
KCTD13	BEST4+	-0.0956811	0.398611	0.494292	0.578291
TMEM11	BEST4+	-0.0956929	0.59375	0.689443	0.578338
ZNF140	BEST4+	-0.0956965	0.180556	0.276252	0.578353
NKRF	BEST4+	-0.095757	0.163194	0.258951	0.578594
BAK1	BEST4+	-0.0958035	0.709028	0.804831	0.578779
GOLGA3	BEST4+	-0.0958299	0.648611	0.744441	0.578883
CLTA	BEST4+	-0.0958619	0.61875	0.714612	0.579011
INPP5B	BEST4+	-0.0959302	0.378472	0.474402	0.579283
E2F5	BEST4+	-0.095938	0.246528	0.342466	0.579314
OVOL2	BEST4+	-0.095938	0.496528	0.592466	0.579314
PSMB6	BEST4+	-0.0959404	0.634028	0.729968	0.579323
AMOTL1	BEST4+	-0.0959803	0.00902778	0.105008	0.579482
BLNK	BEST4+	-0.0959838	0.290278	0.386262	0.579496
NMU	BEST4+	-0.0959911	0.0138889	0.10988	0.579525
SLC7A11	BEST4+	-0.0960554	0.211806	0.307861	0.579781
XIAP	BEST4+	-0.0960591	0.542361	0.63842	0.579796
SYNGR3	BEST4+	-0.0960616	0.0375	0.133562	0.579806
GGT6	BEST4+	-0.0960698	0.730556	0.826625	0.579838
CEBPG	BEST4+	-0.0960762	0.752083	0.84816	0.579863
CHST3	BEST4+	-0.0961092	0.0340278	0.130137	0.579995
INF2	BEST4+	-0.0961273	0.860417	0.956544	0.580067
ZNF8	BEST4+	-0.0961564	0.104167	0.200323	0.580183
ACTR1B	BEST4+	-0.0961841	0.620139	0.716323	0.580293
AGK	BEST4+	-0.0962174	0.200694	0.296912	0.580425
ETV5	BEST4+	-0.0962215	0.00555556	0.101777	0.580441
CAMKMT	BEST4+	-0.0962315	0.399306	0.495537	0.580481
GPR37L1	BEST4+	-0.0962338	0.0513889	0.147623	0.58049
GSG1	BEST4+	-0.0962361	0.000694444	0.0969305	0.580499
ZGPAT	BEST4+	-0.0962709	0.555556	0.651826	0.580638
PDE11A	BEST4+	-0.0963169	0.0506944	0.147011	0.580821
NDUFB9	BEST4+	-0.0963263	0.686111	0.782437	0.580858
BABAM1	BEST4+	-0.0963361	0.5375	0.633836	0.580897
YTHDC2	BEST4+	-0.0963752	0.421528	0.517903	0.581052
DOCK5	BEST4+	-0.0963872	0.730556	0.826943	0.5811
SF3B4	BEST4+	-0.0963873	0.481944	0.578332	0.581101
TTC6	BEST4+	-0.0963898	0.0263889	0.122779	0.581111
SMIM8	BEST4+	-0.0964088	0.166667	0.263075	0.581186
TMPRSS13	BEST4+	-0.0964158	0.0111111	0.107527	0.581214
HBP1	BEST4+	-0.0964255	0.520139	0.616564	0.581253
MACROH2A1	BEST4+	-0.0964592	0.604167	0.700626	0.581386
PNMA2	BEST4+	-0.0964627	0.00208333	0.098546	0.5814
ATP6V0A1	BEST4+	-0.0964724	0.445833	0.542306	0.581439
ANKRD16	BEST4+	-0.0964951	0.109722	0.206217	0.581529
ZNF184	BEST4+	-0.0965006	0.240278	0.336778	0.581551
AGPS	BEST4+	-0.096513	0.695833	0.792346	0.5816
LENG9	BEST4+	-0.096525	0.3625	0.459025	0.581648
ZNF432	BEST4+	-0.0965304	0.0951389	0.191669	0.581669
ABHD4	BEST4+	-0.0966087	0.186111	0.28272	0.581981
RHBDF1	BEST4+	-0.0966087	0.248611	0.34522	0.581981
CNN2	BEST4+	-0.0966134	0.547222	0.643836	0.581999
BDKRB1	BEST4+	-0.0966172	0.176389	0.273006	0.582014
SUCLG2	BEST4+	-0.0966252	0.609028	0.705653	0.582046
RHBDD2	BEST4+	-0.0966265	0.409028	0.505654	0.582051
ZNF354C	BEST4+	-0.096631	0.0229167	0.119548	0.582069
MT1E	BEST4+	-0.0966343	0.396528	0.493162	0.582082
NES	BEST4+	-0.0966419	0.0118056	0.108447	0.582113
PYURF	BEST4+	-0.0966514	0.527778	0.624429	0.58215
SLC8A1	BEST4+	-0.0966747	0.00833333	0.105008	0.582243
PPP1R27	BEST4+	-0.0966842	0.0541667	0.150851	0.58228
AS3MT	BEST4+	-0.0966868	0.03125	0.127937	0.582291
DSG2	BEST4+	-0.0966897	0.84375	0.94044	0.582302
CYP39A1	BEST4+	-0.0967085	0.0402778	0.136986	0.582377
PCNX3	BEST4+	-0.0967092	0.458333	0.555043	0.58238
ZBTB41	BEST4+	-0.0967129	0.226389	0.323102	0.582394
RAB2A	BEST4+	-0.0967285	0.645833	0.742562	0.582457
H2AJ	BEST4+	-0.0968004	0.779861	0.876662	0.582742
C11orf58	BEST4+	-0.0968567	0.645833	0.74269	0.582966
OBI1	BEST4+	-0.0968978	0.1125	0.209398	0.583129
TMSB15B	BEST4+	-0.0969014	0.00972222	0.106624	0.583143
CFAP92	BEST4+	-0.0969159	0.00486111	0.101777	0.583201
C17orf100	BEST4+	-0.0969238	0.0791667	0.17609	0.583232
EXO5	BEST4+	-0.0969368	0.0902778	0.187215	0.583284
MEST	BEST4+	-0.0969606	0.330556	0.427516	0.583378
SLC39A14	BEST4+	-0.0969964	0.535417	0.632413	0.58352
AKR1A1	BEST4+	-0.097032	0.666667	0.763699	0.583661
PLXNA1	BEST4+	-0.0970795	0.163194	0.260274	0.58385
ARPC5L	BEST4+	-0.0970876	0.673611	0.770699	0.583882
PDE6B	BEST4+	-0.0970988	0.0208333	0.117932	0.583927
AVIL	BEST4+	-0.0971115	0.133333	0.230445	0.583977
GSR	BEST4+	-0.0971139	0.710417	0.807531	0.583987
RMDN3	BEST4+	-0.0971581	0.444444	0.541603	0.584162
NEO1	BEST4+	-0.0971651	0.640278	0.737443	0.58419
TXNRD2	BEST4+	-0.0971671	0.348611	0.445778	0.584198
MYSM1	BEST4+	-0.0971748	0.420833	0.518008	0.584228
NUDT16	BEST4+	-0.0971985	0.495139	0.592337	0.584323
SHFL	BEST4+	-0.0972137	0.370833	0.468047	0.584383
GANAB	BEST4+	-0.0972235	0.5875	0.684724	0.584422
CTNNA1	BEST4+	-0.0972265	0.772917	0.870143	0.584434
STX16	BEST4+	-0.0972559	0.506944	0.6042	0.58455
GOLGA8B	BEST4+	-0.0972566	0.0930556	0.190312	0.584553
DPF3	BEST4+	-0.0972568	0.168056	0.265312	0.584554
MAPK3	BEST4+	-0.0972819	0.793056	0.890337	0.584653
AKAP17A	BEST4+	-0.0973136	0.611111	0.708425	0.584779
IL1A	BEST4+	-0.0973364	0.0111111	0.108447	0.58487
GNAI2	BEST4+	-0.0973568	0.319444	0.416801	0.584951
COA1	BEST4+	-0.0973652	0.138194	0.23556	0.584984
NOL8	BEST4+	-0.097371	0.219444	0.316815	0.585007
FBRSL1	BEST4+	-0.0973851	0.418056	0.515441	0.585063
PLS1	BEST4+	-0.0973884	0.796528	0.893916	0.585076
SHLD2	BEST4+	-0.0974236	0.404167	0.50159	0.585215
PPP1R8	BEST4+	-0.0974409	0.314583	0.412024	0.585284
SMARCD2	BEST4+	-0.0974518	0.579167	0.676618	0.585327
PHGDH	BEST4+	-0.0974935	0.0548611	0.152355	0.585493
DISC1	BEST4+	-0.0974981	0.0326389	0.130137	0.585511
ZNF649	BEST4+	-0.0975162	0.1125	0.210016	0.585583
SLC25A33	BEST4+	-0.0975321	0.329861	0.427393	0.585646
ELF2	BEST4+	-0.0975324	0.345833	0.443366	0.585647
MID1	BEST4+	-0.0975339	0.5125	0.610034	0.585653
POMGNT2	BEST4+	-0.0975599	0.0979167	0.195477	0.585756
MED1	BEST4+	-0.0975634	0.372222	0.469786	0.58577
FAM110B	BEST4+	-0.0975666	0.01875	0.116317	0.585783
ZC3H13	BEST4+	-0.0975932	0.359028	0.456621	0.585888
CA13	BEST4+	-0.0976014	0.303472	0.401074	0.585921
MGA	BEST4+	-0.0976128	0.255556	0.353168	0.585966
TAB1	BEST4+	-0.0976134	0.1875	0.285113	0.585968
NET1	BEST4+	-0.097627	0.753472	0.851099	0.586022
CDIN1	BEST4+	-0.0976358	0.0590278	0.156664	0.586057
DPP3	BEST4+	-0.0976408	0.272222	0.369863	0.586077
TNK2	BEST4+	-0.0976823	0.377778	0.47546	0.586241
PELI1	BEST4+	-0.0976823	0.440278	0.53796	0.586241
FAM135A	BEST4+	-0.0976979	0.368056	0.465753	0.586303
SAXO2	BEST4+	-0.0977203	0.0444444	0.142165	0.586392
SAR1A	BEST4+	-0.0977838	0.143056	0.240839	0.586644
CD58	BEST4+	-0.0977846	0.469444	0.567229	0.586647
LRRC43	BEST4+	-0.0978078	0.0152778	0.113086	0.586739
TRIM24	BEST4+	-0.0978224	0.352778	0.4506	0.586797
PUM1	BEST4+	-0.0978311	0.675	0.772831	0.586831
C5orf24	BEST4+	-0.0978311	0.425	0.522831	0.586831
RAB17	BEST4+	-0.0978357	0.452778	0.550613	0.586849
MAMLD1	BEST4+	-0.0978516	0.000694444	0.098546	0.586912
SAP130	BEST4+	-0.0978865	0.366667	0.464553	0.587051
ARL5B	BEST4+	-0.0979209	0.438889	0.53681	0.587187
PXMP2	BEST4+	-0.0979301	0.536111	0.634041	0.587223
H3-3B	BEST4+	-0.0979367	0.371528	0.469464	0.587249
JTB	BEST4+	-0.0979493	0.63125	0.729199	0.587299
YJEFN3	BEST4+	-0.0979615	0.0409722	0.138934	0.587348
TRAK1	BEST4+	-0.0979678	0.677083	0.775051	0.587373
FKTN	BEST4+	-0.0979743	0.134722	0.232697	0.587398
MICA	BEST4+	-0.0979763	0.209028	0.307004	0.587406
ZNF621	BEST4+	-0.0979833	0.263889	0.361872	0.587434
CEP95	BEST4+	-0.0979833	0.347222	0.445205	0.587434
PKP3	BEST4+	-0.0979976	0.726389	0.824387	0.587491
CUL1	BEST4+	-0.0980195	0.456944	0.554964	0.587578
FKBP9	BEST4+	-0.0980308	0.427083	0.525114	0.587622
NF2	BEST4+	-0.098052	0.3625	0.460552	0.587706
CPM	BEST4+	-0.0981041	0.625694	0.723799	0.587913
PLA2G4F	BEST4+	-0.0981552	0.421528	0.519683	0.588115
HDX	BEST4+	-0.098159	0.0520833	0.150242	0.58813
LSM14B	BEST4+	-0.0982591	0.500694	0.598954	0.588526
DSTYK	BEST4+	-0.0982835	0.0875	0.185784	0.588623
SQLE	BEST4+	-0.0982968	0.154861	0.253158	0.588676
IAH1	BEST4+	-0.0982972	0.457639	0.555936	0.588677
VSTM2A	BEST4+	-0.0983048	0.00347222	0.101777	0.588707
UBLCP1	BEST4+	-0.0983067	0.390278	0.488584	0.588715
NBN	BEST4+	-0.0983303	0.391667	0.489997	0.588808
PCDH1	BEST4+	-0.0983384	0.8375	0.935838	0.58884
CLK3	BEST4+	-0.0983543	0.470139	0.568493	0.588903
DHRS4	BEST4+	-0.0983649	0.101389	0.199754	0.588945
SLC38A10	BEST4+	-0.0983707	0.627083	0.725454	0.588968
CASTOR1	BEST4+	-0.0984113	0.0659722	0.164384	0.589129
SRP9	BEST4+	-0.0984209	0.498611	0.597032	0.589167
CREM	BEST4+	-0.0984462	0.340972	0.439418	0.589267
SRGAP3	BEST4+	-0.0984731	0.0243056	0.122779	0.589373
FOXN3	BEST4+	-0.0984874	0.360417	0.458904	0.58943
SRSF8	BEST4+	-0.0984889	0.591667	0.690156	0.589436
SDHC	BEST4+	-0.098516	0.075	0.173516	0.589543
CISD3	BEST4+	-0.0985207	0.739583	0.838104	0.589562
MBOAT4	BEST4+	-0.098546	0	0.098546	0.589662
AGPAT2	BEST4+	-0.0985557	0.839583	0.938139	0.5897
TFB2M	BEST4+	-0.0985617	0.20625	0.304812	0.589724
SCARB1	BEST4+	-0.0985717	0.34375	0.442322	0.589764
SPIN3	BEST4+	-0.0986055	0.134028	0.232633	0.589897
LIF	BEST4+	-0.0986872	0.195833	0.294521	0.59022
G0S2	BEST4+	-0.0987105	0.189583	0.288294	0.590312
INTS2	BEST4+	-0.0987111	0.198611	0.297322	0.590315
GVQW3	BEST4+	-0.0987143	0.0208333	0.119548	0.590328
CSNK1A1	BEST4+	-0.0987158	0.49375	0.592466	0.590333
UBXN1	BEST4+	-0.0987253	0.509722	0.608447	0.590371
CBX3	BEST4+	-0.0987348	0.442361	0.541096	0.590408
SLC35E3	BEST4+	-0.0987464	0.139583	0.23833	0.590454
GIPC1	BEST4+	-0.0987943	0.817361	0.916155	0.590644
POLM	BEST4+	-0.0988109	0.236806	0.335616	0.590709
ALG12	BEST4+	-0.0988137	0.420833	0.519647	0.590721
ZNF300	BEST4+	-0.098868	0.0465278	0.145396	0.590935
EIF4E2	BEST4+	-0.098925	0.678472	0.777397	0.591161
SNX29	BEST4+	-0.0989342	0.101389	0.200323	0.591197
KIF13A	BEST4+	-0.098983	0.581944	0.680927	0.59139
MORF4L2	BEST4+	-0.0989915	0.503472	0.602464	0.591423
PI4KA	BEST4+	-0.0990137	0.465972	0.564986	0.591511
CUEDC1	BEST4+	-0.099015	0.151389	0.250404	0.591516
RTN4IP1	BEST4+	-0.0990164	0.1625	0.261516	0.591522
CCDC174	BEST4+	-0.0990289	0.250694	0.349723	0.591571
RIPK2	BEST4+	-0.0990392	0.203472	0.302511	0.591612
TP53I13	BEST4+	-0.0990452	0.124306	0.223351	0.591636
HK1	BEST4+	-0.0990509	0.530556	0.629606	0.591658
NQO2	BEST4+	-0.0990585	0.245139	0.344197	0.591688
ZNF709	BEST4+	-0.0990801	0.0527778	0.151858	0.591773
DIP2A	BEST4+	-0.0991343	0.446528	0.545662	0.591988
CTC1	BEST4+	-0.0991343	0.113194	0.212329	0.591988
PPP1R3E	BEST4+	-0.0991384	0.0333333	0.132472	0.592004
ARHGEF3	BEST4+	-0.0991541	0.181944	0.281099	0.592066
GPR89B	BEST4+	-0.0991588	0.119444	0.218603	0.592084
CCT6B	BEST4+	-0.0991819	0.0263889	0.125571	0.592176
TMEM203	BEST4+	-0.0991831	0.176389	0.275572	0.59218
ASL	BEST4+	-0.0991875	0.753472	0.85266	0.592198
UNC119	BEST4+	-0.0992009	0.225	0.324201	0.592251
APPL1	BEST4+	-0.0992402	0.424306	0.523546	0.592406
N4BP2	BEST4+	-0.0992555	0.227083	0.326339	0.592467
ACKR3	BEST4+	-0.099258	0.0708333	0.170091	0.592476
MGAT4A	BEST4+	-0.099263	0.636806	0.736069	0.592496
CTTNBP2NL	BEST4+	-0.0992757	0.684722	0.783998	0.592546
TFCP2	BEST4+	-0.0992853	0.415278	0.514563	0.592584
RHOC	BEST4+	-0.0992928	0.873611	0.972904	0.592614
COPA	BEST4+	-0.099316	0.667361	0.766677	0.592705
MYCBP2	BEST4+	-0.0993182	0.160417	0.259735	0.592714
LGR4	BEST4+	-0.0993354	0.741667	0.841002	0.592782
STIP1	BEST4+	-0.0993697	0.136806	0.236175	0.592917
RABGGTB	BEST4+	-0.0993722	0.617361	0.716733	0.592927
CTPS2	BEST4+	-0.0994058	0.263889	0.363295	0.59306
NR5A2	BEST4+	-0.0994197	0.592361	0.691781	0.593115
SRC	BEST4+	-0.0994547	0.751389	0.850844	0.593253
SCARA3	BEST4+	-0.0994673	0.00555556	0.105023	0.593303
CDKN2AIPNL	BEST4+	-0.0994684	0.19375	0.293218	0.593307
NDUFV2	BEST4+	-0.0995244	0.684722	0.784247	0.593528
IFNAR2	BEST4+	-0.0995529	0.315972	0.415525	0.593641
ACOT11	BEST4+	-0.0995782	0.547917	0.647495	0.593741
ZDHHC9	BEST4+	-0.0995931	0.349306	0.448899	0.593799
COL9A2	BEST4+	-0.0996195	0.177778	0.277397	0.593903
ANKZF1	BEST4+	-0.0996557	0.282639	0.382295	0.594046
DUS2	BEST4+	-0.0996973	0.194444	0.294142	0.594211
C19orf12	BEST4+	-0.0997051	0.321528	0.421233	0.594241
SPECC1L	BEST4+	-0.099706	0.672917	0.772623	0.594245
AKR1E2	BEST4+	-0.0997253	0.0604167	0.160142	0.594321
TRIM22	BEST4+	-0.0997336	0.286111	0.385845	0.594354
WWP2	BEST4+	-0.0997529	0.577778	0.677531	0.59443
KDM3A	BEST4+	-0.0997998	0.378472	0.478272	0.594615
ZDHHC23	BEST4+	-0.0998262	0.342361	0.442187	0.594719
ZDHHC12	BEST4+	-0.0998307	0.516667	0.616497	0.594737
STIMATE	BEST4+	-0.0998573	0.24375	0.343607	0.594842
BMERB1	BEST4+	-0.0998766	0.0180556	0.117932	0.594918
PPARGC1A	BEST4+	-0.0998835	0.380556	0.480439	0.594945
ASB13	BEST4+	-0.0998968	0.224306	0.324202	0.594997
AGXT	BEST4+	-0.0999058	0.00833333	0.108239	0.595033
CFL2	BEST4+	-0.0999574	0.0680556	0.168013	0.595236
KLF6	BEST4+	-0.0999659	0.876389	0.976355	0.59527
TMEM223	BEST4+	-0.0999788	0.157639	0.257618	0.595321
ENTPD6	BEST4+	-0.1	0.733333	0.833333	0.595404
QPRT	BEST4+	-0.100004	0.407639	0.507643	0.595422
ZNF334	BEST4+	-0.10003	0.04375	0.14378	0.595524
COA6	BEST4+	-0.100044	0.522917	0.622961	0.595579
C1orf174	BEST4+	-0.100047	0.456944	0.556992	0.595591
NELFA	BEST4+	-0.100055	0.445139	0.545193	0.595619
TPPP	BEST4+	-0.100074	0.0291667	0.129241	0.595696
ATP6V0A2	BEST4+	-0.100075	0.394444	0.494519	0.595699
COX6C	BEST4+	-0.100108	0.748611	0.848719	0.595831
ANKRD26	BEST4+	-0.10013	0.177083	0.277214	0.595917
ASB3	BEST4+	-0.100131	0.213889	0.31402	0.595922
BTBD2	BEST4+	-0.100133	0.623611	0.723744	0.595929
ACBD7	BEST4+	-0.100147	0.00486111	0.105008	0.595984
TTC28	BEST4+	-0.100155	0.0791667	0.179321	0.596015
YIF1A	BEST4+	-0.100158	0.527778	0.627936	0.596028
GCK	BEST4+	-0.100162	0	0.100162	0.596041
GLB1L2	BEST4+	-0.10019	0.359028	0.459218	0.596155
VTN	BEST4+	-0.100209	0.00138889	0.101598	0.596229
KCNC4	BEST4+	-0.100237	0.23125	0.331487	0.596337
SUPT4H1	BEST4+	-0.100238	0.465972	0.56621	0.596342
GATC	BEST4+	-0.100257	0.297917	0.398174	0.596418
DCTD	BEST4+	-0.100285	0.545833	0.646119	0.596529
PABPC4	BEST4+	-0.100301	0.476389	0.57669	0.596592
PEF1	BEST4+	-0.100323	0.443056	0.543379	0.596679
PRPF6	BEST4+	-0.100335	0.529167	0.629502	0.596726
ADGRV1	BEST4+	-0.100338	0.0951389	0.195477	0.596735
IFI27L2	BEST4+	-0.100361	0.423611	0.523973	0.596829
CASP4	BEST4+	-0.100361	0.256944	0.357306	0.596829
SMYD3	BEST4+	-0.100375	0.134722	0.235098	0.596884
PRPF40B	BEST4+	-0.1004	0.0888889	0.189289	0.596981
GTF2H3	BEST4+	-0.100407	0.290278	0.390684	0.597006
DBR1	BEST4+	-0.100412	0.251389	0.351801	0.597027
MCL1	BEST4+	-0.100418	0.881944	0.982362	0.59705
USP39	BEST4+	-0.100482	0.355556	0.456038	0.597304
ZNF318	BEST4+	-0.100482	0.133333	0.233816	0.597304
MRM1	BEST4+	-0.100483	0.142361	0.242844	0.597307
CSAD	BEST4+	-0.100506	0.115972	0.216478	0.597398
RNF215	BEST4+	-0.100542	0.0604167	0.160959	0.597541
TTLL6	BEST4+	-0.100544	0.334028	0.434572	0.597548
BBS1	BEST4+	-0.100571	0.275	0.375571	0.597653
BEX2	BEST4+	-0.100586	0.0125	0.113086	0.597712
DENND2D	BEST4+	-0.100599	0.489583	0.590183	0.597765
GPAM	BEST4+	-0.100608	0.0819444	0.182553	0.5978
ZNF780B	BEST4+	-0.100608	0.0819444	0.182553	0.5978
PROSER3	BEST4+	-0.100649	0.258333	0.358982	0.597961
ECHDC1	BEST4+	-0.100685	0.466667	0.567352	0.598102
NNT	BEST4+	-0.100739	0.411111	0.51185	0.598314
DHX15	BEST4+	-0.10075	0.684722	0.785472	0.598359
GCFC2	BEST4+	-0.100765	0.225694	0.326459	0.598418
NECTIN1	BEST4+	-0.100814	0.652083	0.752897	0.598609
OGT	BEST4+	-0.100817	0.574306	0.675123	0.598623
CYB5B	BEST4+	-0.100818	0.758333	0.859151	0.598626
CHMP1B	BEST4+	-0.100831	0.764583	0.865414	0.598676
LRCH3	BEST4+	-0.100866	0.436806	0.537671	0.598814
CSRNP2	BEST4+	-0.10088	0.222222	0.323102	0.598868
ARHGAP35	BEST4+	-0.100942	0.659028	0.759969	0.599112
DDX49	BEST4+	-0.100979	0.454167	0.555145	0.599258
SLC19A2	BEST4+	-0.100988	0.109028	0.210016	0.599296
TRPM5	BEST4+	-0.101008	0.00972222	0.110731	0.599375
ARAP1	BEST4+	-0.101018	0.525694	0.626712	0.599412
LZTS3	BEST4+	-0.101056	0.0895833	0.190639	0.599562
DRAP1	BEST4+	-0.101056	0.657639	0.758695	0.599563
RET	BEST4+	-0.101083	0.000694444	0.101777	0.599667
TRIR	BEST4+	-0.101085	0.730556	0.831641	0.599676
ATP5F1D	BEST4+	-0.10109	0.802778	0.903868	0.599696
RABGAP1	BEST4+	-0.101113	0.51875	0.619863	0.599786
UGCG	BEST4+	-0.101138	0.622917	0.724054	0.599883
DESI1	BEST4+	-0.101145	0.468056	0.569201	0.599913
ZNF92	BEST4+	-0.101198	0.240278	0.341476	0.600122
PACS2	BEST4+	-0.101201	0.364583	0.465784	0.600132
RORA	BEST4+	-0.101251	0.0215278	0.122779	0.600328
ZNF345	BEST4+	-0.101259	0.0958333	0.197092	0.600359
DENND1A	BEST4+	-0.101299	0.521528	0.622827	0.600519
RHOG	BEST4+	-0.101299	0.584028	0.685327	0.600519
SH3TC1	BEST4+	-0.101303	0.0881944	0.189498	0.600534
TRIP10	BEST4+	-0.101338	0.581944	0.683282	0.60067
NDUFA3	BEST4+	-0.101352	0.708333	0.809685	0.600725
MNAT1	BEST4+	-0.101411	0.178472	0.279883	0.600957
TMEM238L	BEST4+	-0.101423	0.713889	0.815312	0.601005
TRA2A	BEST4+	-0.101427	0.7125	0.813927	0.60102
PEX11B	BEST4+	-0.101436	0.395139	0.496575	0.601058
LMF2	BEST4+	-0.10147	0.378472	0.479943	0.601191
TSEN15	BEST4+	-0.101478	0.153472	0.25495	0.601221
SLC25A53	BEST4+	-0.101536	0.00347222	0.105008	0.601448
DDX3Y	BEST4+	-0.101537	0.156944	0.258481	0.601452
XRCC5	BEST4+	-0.101549	0.36875	0.470299	0.601498
SLC27A5	BEST4+	-0.101558	0.0597222	0.16128	0.601536
LIMK1	BEST4+	-0.101565	0.15	0.251565	0.601561
PTPN4	BEST4+	-0.101566	0.217361	0.318927	0.601565
KANSL3	BEST4+	-0.101586	0.345833	0.44742	0.601646
LIAS	BEST4+	-0.101587	0.24375	0.345337	0.601649
PRPSAP1	BEST4+	-0.101607	0.4125	0.514107	0.601727
PXMP4	BEST4+	-0.101609	0.217361	0.31897	0.601735
TAPBP	BEST4+	-0.101627	0.797917	0.899543	0.601805
POLK	BEST4+	-0.101684	0.261806	0.363489	0.602029
CDHR2	BEST4+	-0.101687	0.7875	0.889187	0.602042
CARD10	BEST4+	-0.101696	0.486111	0.587807	0.602075
SEPTIN2	BEST4+	-0.101731	0.473611	0.575342	0.602216
CINP	BEST4+	-0.101735	0.320139	0.421873	0.602228
AKT3	BEST4+	-0.101748	0.00972222	0.11147	0.60228
KHDRBS1	BEST4+	-0.101759	0.552083	0.653842	0.602324
DISP3	BEST4+	-0.101777	0	0.101777	0.602395
PPP2R2B	BEST4+	-0.101777	0	0.101777	0.602395
MGAT5	BEST4+	-0.101794	0.520139	0.621933	0.60246
CYB561	BEST4+	-0.101811	0.551389	0.6532	0.602527
AATF	BEST4+	-0.101818	0.49375	0.595568	0.602555
RCN3	BEST4+	-0.101855	0.264583	0.366438	0.602701
ATP6V0C	BEST4+	-0.101883	0.584722	0.686605	0.602811
PRSS12	BEST4+	-0.1019	0.481944	0.583845	0.602878
UQCR11	BEST4+	-0.101901	0.713889	0.815789	0.60288
THAP4	BEST4+	-0.101901	0.479861	0.581762	0.60288
UTP14A	BEST4+	-0.101918	0.124306	0.226223	0.602948
SRRM1	BEST4+	-0.101924	0.65	0.751924	0.60297
PXN	BEST4+	-0.101926	0.681944	0.78387	0.602978
MPLKIP	BEST4+	-0.101933	0.331944	0.433877	0.603005
UQCRC2	BEST4+	-0.101937	0.716667	0.818604	0.603024
ENTPD5	BEST4+	-0.101981	0.660417	0.762398	0.603196
ZRANB3	BEST4+	-0.101984	0.0541667	0.156151	0.603207
OTUD6B	BEST4+	-0.10199	0.246528	0.348517	0.603229
STMN2	BEST4+	-0.102004	0.00138889	0.103393	0.603284
DHDDS	BEST4+	-0.102007	0.56875	0.670757	0.603296
STARD13	BEST4+	-0.102035	0.220833	0.322869	0.603408
MMP15	BEST4+	-0.102066	0.604861	0.706927	0.60353
VPS37C	BEST4+	-0.102073	0.147222	0.249295	0.603556
EI24	BEST4+	-0.102074	0.548611	0.650685	0.603559
ERCC3	BEST4+	-0.102074	0.298611	0.400685	0.603559
CALHM6	BEST4+	-0.102112	0.0291667	0.131279	0.603708
TDRD7	BEST4+	-0.102122	0.583333	0.685455	0.603747
KCP	BEST4+	-0.10214	0.0770833	0.179224	0.60382
ING4	BEST4+	-0.102158	0.180556	0.282714	0.603891
IGF1R	BEST4+	-0.102182	0.403472	0.505654	0.603984
SNED1	BEST4+	-0.102187	0.0173611	0.119548	0.604001
PLA2G4B	BEST4+	-0.102209	0.0868056	0.189015	0.604089
WARS1	BEST4+	-0.102222	0.4375	0.539722	0.604141
SDAD1	BEST4+	-0.102265	0.21875	0.321015	0.604308
MBD4	BEST4+	-0.102269	0.284722	0.386991	0.604323
RNF39	BEST4+	-0.102279	0.0493056	0.151585	0.604365
AIFM1	BEST4+	-0.102291	0.489583	0.591874	0.604411
HECTD4	BEST4+	-0.102329	0.508333	0.610662	0.60456
RNF130	BEST4+	-0.102335	0.345833	0.448168	0.604581
RBM8A	BEST4+	-0.102359	0.111111	0.21347	0.604678
LYPD5	BEST4+	-0.102365	0.05625	0.158615	0.604699
ANKRD50	BEST4+	-0.102378	0.226389	0.328767	0.604753
ST3GAL3	BEST4+	-0.102381	0.0868056	0.189186	0.604763
WDR91	BEST4+	-0.102388	0.0756944	0.178082	0.60479
CHCHD3	BEST4+	-0.102396	0.525694	0.628091	0.604823
ZNF90	BEST4+	-0.102418	0.0548611	0.157279	0.604909
ZBED4	BEST4+	-0.102423	0.340278	0.4427	0.604926
CEBPA	BEST4+	-0.102423	0.391667	0.49409	0.604927
TAS2R14	BEST4+	-0.102436	0.0881944	0.19063	0.604977
ATP8B2	BEST4+	-0.102442	0.00902778	0.11147	0.605004
SEC14L5	BEST4+	-0.102445	0.00486111	0.107306	0.605013
NAA80	BEST4+	-0.102446	0.174306	0.276751	0.605017
IL37	BEST4+	-0.102452	0.00277778	0.10523	0.605043
HOXB5	BEST4+	-0.102464	0.203472	0.305936	0.605088
DROSHA	BEST4+	-0.102488	0.372222	0.47471	0.605182
ARL6IP4	BEST4+	-0.102506	0.736111	0.838617	0.605253
VILL	BEST4+	-0.102509	0.745139	0.847648	0.605266
RRP8	BEST4+	-0.102518	0.129861	0.232379	0.6053
SVIL	BEST4+	-0.102558	0.431944	0.534503	0.605457
GPX4	BEST4+	-0.102635	0.657639	0.760274	0.605759
BAG3	BEST4+	-0.102668	0.497917	0.600585	0.605887
HNRNPL	BEST4+	-0.102683	0.654167	0.756849	0.605945
ABTB3	BEST4+	-0.102698	0.000694444	0.103393	0.606006
PLBD1	BEST4+	-0.102702	0.769444	0.872146	0.606019
COX18	BEST4+	-0.102775	0.305556	0.408331	0.606307
CYBRD1	BEST4+	-0.102791	0.111806	0.214596	0.606367
F11R	BEST4+	-0.10282	0.827778	0.930598	0.606484
SLC24A3	BEST4+	-0.10282	0.0277778	0.130598	0.606484
SOGA1	BEST4+	-0.102846	0.259028	0.361874	0.606585
RALGPS1	BEST4+	-0.102863	0.374306	0.477169	0.606652
RIOK2	BEST4+	-0.102869	0.272222	0.375091	0.606675
MADD	BEST4+	-0.102877	0.402778	0.505654	0.606704
CCNY	BEST4+	-0.102892	0.505556	0.608447	0.606764
BICDL2	BEST4+	-0.102897	0.594444	0.697342	0.606784
CHN1	BEST4+	-0.10291	0.00694444	0.109855	0.606835
COX6B1	BEST4+	-0.10292	0.720139	0.823059	0.606876
SNRPG	BEST4+	-0.102959	0.443056	0.546014	0.607025
DMC1	BEST4+	-0.102986	0.0534722	0.156458	0.607133
ARHGEF9	BEST4+	-0.103023	0.234722	0.337745	0.607276
DMWD	BEST4+	-0.103045	0.423611	0.526656	0.607362
MID2	BEST4+	-0.103063	0.0430556	0.146119	0.607434
CCDC6	BEST4+	-0.10307	0.680556	0.783626	0.607461
CCDC66	BEST4+	-0.103109	0.171528	0.274637	0.607612
UBXN10	BEST4+	-0.103109	0.222917	0.326026	0.607613
HYKK	BEST4+	-0.103112	0.15625	0.259362	0.607624
FEM1A	BEST4+	-0.103123	0.31875	0.421873	0.60767
REEP4	BEST4+	-0.103125	0.234722	0.337848	0.607677
SPTSSA	BEST4+	-0.103148	0.765972	0.869121	0.607767
TUSC1	BEST4+	-0.103185	0.296528	0.399713	0.60791
GLOD4	BEST4+	-0.103185	0.185417	0.288602	0.60791
SETD1A	BEST4+	-0.103201	0.188889	0.29209	0.607973
POT1	BEST4+	-0.103206	0.15	0.253206	0.607993
SLC41A3	BEST4+	-0.103215	0.298611	0.401826	0.608029
KLHL23	BEST4+	-0.103223	0.171528	0.274751	0.608061
PLEKHF2	BEST4+	-0.103238	0.580556	0.683793	0.608117
FAM228B	BEST4+	-0.103276	0.0388889	0.142165	0.608266
RAP1GDS1	BEST4+	-0.103299	0.347917	0.451216	0.608356
LAD1	BEST4+	-0.103316	0.69375	0.797066	0.608422
MPV17L	BEST4+	-0.103347	0.247222	0.350569	0.608544
IQCB1	BEST4+	-0.103354	0.226389	0.329742	0.608569
TXNL4A	BEST4+	-0.103354	0.679861	0.783215	0.608572
MAN1A1	BEST4+	-0.103367	0.467361	0.570728	0.60862
BCL11B	BEST4+	-0.103395	0.1375	0.240895	0.60873
SMIM13	BEST4+	-0.103409	0.113889	0.217298	0.608785
WDR1	BEST4+	-0.103413	0.235417	0.338829	0.6088
TNRC6A	BEST4+	-0.103417	0.376389	0.479806	0.608818
NDUFA4	BEST4+	-0.103434	0.749306	0.85274	0.608884
PHF20	BEST4+	-0.103444	0.1375	0.240944	0.608922
IDO1	BEST4+	-0.103453	0.03125	0.134703	0.608959
BNIP5	BEST4+	-0.103455	0.395139	0.498594	0.608966
AGTPBP1	BEST4+	-0.103466	0.250694	0.35416	0.609008
GOLGA5	BEST4+	-0.103467	0.497222	0.600689	0.609012
TAX1BP3	BEST4+	-0.103494	0.830556	0.934049	0.609116
TMEM164	BEST4+	-0.103498	0.513194	0.616692	0.609133
JMJD4	BEST4+	-0.10351	0.210417	0.313927	0.609182
EPB41L2	BEST4+	-0.103513	0.474306	0.577819	0.609193
NUP98	BEST4+	-0.103515	0.492361	0.595876	0.609198
RAB24	BEST4+	-0.103523	0.150694	0.254218	0.609233
RHOBTB2	BEST4+	-0.10359	0.0111111	0.114701	0.609493
ITGA7	BEST4+	-0.10359	0.0111111	0.114701	0.609493
FBXO22	BEST4+	-0.103596	0.305556	0.409152	0.609516
PCM1	BEST4+	-0.103616	0.594444	0.698061	0.609596
FGF9	BEST4+	-0.103656	0.0659722	0.169628	0.609752
OSBPL10	BEST4+	-0.103658	0.283333	0.386991	0.609757
BET1L	BEST4+	-0.103694	0.5375	0.641194	0.6099
PHYKPL	BEST4+	-0.103715	0.661111	0.764826	0.609981
SS18L1	BEST4+	-0.103724	0.274306	0.378029	0.610014
ARL1	BEST4+	-0.103731	0.586111	0.689842	0.610045
TRUB1	BEST4+	-0.103732	0.330556	0.434287	0.610047
CNTN3	BEST4+	-0.103789	0.136111	0.2399	0.610269
COMTD1	BEST4+	-0.103846	0.604167	0.708013	0.610493
ARL2BP	BEST4+	-0.103853	0.452083	0.555936	0.610519
SNAPC2	BEST4+	-0.103853	0.285417	0.389269	0.610519
SPCS1	BEST4+	-0.103862	0.634722	0.738584	0.610556
HADH	BEST4+	-0.103871	0.622917	0.726788	0.61059
DHPS	BEST4+	-0.103892	0.389583	0.493475	0.610672
TERF1	BEST4+	-0.103913	0.211111	0.315024	0.610754
NFS1	BEST4+	-0.103926	0.390278	0.494203	0.610803
INTS3	BEST4+	-0.103929	0.413194	0.517123	0.610816
HOXD12	BEST4+	-0.103941	0.0479167	0.151858	0.610864
AQP7	BEST4+	-0.103954	0.0555556	0.159509	0.610912
ALDH3A2	BEST4+	-0.104043	0.604861	0.708904	0.611261
LRRFIP2	BEST4+	-0.104052	0.652083	0.756135	0.611295
CDPF1	BEST4+	-0.104054	0.09375	0.197804	0.611306
LDOC1	BEST4+	-0.104072	0.00416667	0.108239	0.611376
POLD4	BEST4+	-0.104081	0.805556	0.909637	0.611411
PBRM1	BEST4+	-0.104084	0.509028	0.613112	0.611421
PEX10	BEST4+	-0.104095	0.227083	0.331179	0.611466
SLFN13	BEST4+	-0.104097	0.0229167	0.127013	0.611471
ISX	BEST4+	-0.10411	0.383333	0.487443	0.611521
PCTP	BEST4+	-0.10411	0.3	0.40411	0.611521
NDUFB2	BEST4+	-0.104119	0.552083	0.656202	0.611556
SRRD	BEST4+	-0.104158	0.222917	0.327075	0.611711
INPP5E	BEST4+	-0.104167	0.229167	0.333333	0.611743
METAP1D	BEST4+	-0.104186	0.0555556	0.159741	0.611818
NR3C2	BEST4+	-0.104192	0.825	0.929192	0.611843
MAT2A	BEST4+	-0.104203	0.74375	0.847953	0.611886
SPEF2	BEST4+	-0.10421	0.10625	0.21046	0.611914
TENT5A	BEST4+	-0.104226	0.598611	0.702837	0.611976
TSSC4	BEST4+	-0.104227	0.411111	0.515338	0.611978
CAMLG	BEST4+	-0.104243	0.414583	0.518826	0.612041
PTCD1	BEST4+	-0.104263	0.259028	0.363291	0.612121
FAM166C	BEST4+	-0.104284	0.0104167	0.114701	0.612202
TNIP1	BEST4+	-0.104312	0.751389	0.8557	0.612308
TMC4	BEST4+	-0.104329	0.690278	0.794606	0.612374
CTTN	BEST4+	-0.104341	0.738194	0.842536	0.612424
RAPGEF3	BEST4+	-0.104351	0.075	0.179351	0.61246
ADO	BEST4+	-0.104355	0.207639	0.311993	0.612476
SMIM7	BEST4+	-0.104385	0.513194	0.61758	0.612596
PKP2	BEST4+	-0.104395	0.695833	0.800228	0.612633
AIG1	BEST4+	-0.104424	0.29375	0.398174	0.612745
RPA2	BEST4+	-0.104455	0.180556	0.285011	0.612868
WDR48	BEST4+	-0.104471	0.323611	0.428082	0.61293
KIAA0513	BEST4+	-0.104499	0.35	0.454499	0.613038
RGL1	BEST4+	-0.1045	0.0381944	0.142694	0.613041
HSDL2	BEST4+	-0.104519	0.51875	0.623269	0.613115
SP1	BEST4+	-0.10452	0.679861	0.784381	0.613121
GATB	BEST4+	-0.104521	0.221528	0.326049	0.613125
FBXL2	BEST4+	-0.10454	0.00208333	0.106624	0.613199
EIF3A	BEST4+	-0.104549	0.729861	0.834411	0.613235
PWP1	BEST4+	-0.104572	0.350694	0.455267	0.613324
HMGXB4	BEST4+	-0.104576	0.322222	0.426798	0.613337
ZNF595	BEST4+	-0.104591	0.205556	0.310147	0.613397
EZR	BEST4+	-0.104601	0.858333	0.962935	0.613437
SOCS7	BEST4+	-0.10462	0.181944	0.286564	0.613509
OXLD1	BEST4+	-0.104713	0.254167	0.35888	0.613872
SWI5	BEST4+	-0.104716	0.209722	0.314438	0.613882
PPM1A	BEST4+	-0.104716	0.664583	0.7693	0.613884
KLHL25	BEST4+	-0.104748	0.224306	0.329053	0.614006
FTSJ3	BEST4+	-0.10476	0.366667	0.471427	0.614056
HDAC4	BEST4+	-0.104776	0.23125	0.336026	0.614116
SUMO3	BEST4+	-0.104788	0.754861	0.859649	0.614164
C9orf78	BEST4+	-0.104818	0.503472	0.60829	0.614278
SEC14L2	BEST4+	-0.104819	0.0479167	0.152735	0.614282
IFFO2	BEST4+	-0.104827	0.225694	0.330521	0.614316
AJUBA	BEST4+	-0.104861	0.0618056	0.166667	0.614448
TBL1XR1	BEST4+	-0.104861	0.645139	0.75	0.614448
TARS2	BEST4+	-0.104867	0.198611	0.303478	0.614471
WDR70	BEST4+	-0.104885	0.302778	0.407663	0.61454
ETFB	BEST4+	-0.104887	0.709722	0.81461	0.61455
STAG1	BEST4+	-0.104892	0.550694	0.655586	0.614568
TMEM134	BEST4+	-0.104892	0.528472	0.633365	0.61457
GTF3C4	BEST4+	-0.104952	0.177083	0.282035	0.614802
ZBTB44	BEST4+	-0.104956	0.342361	0.447317	0.614817
SLC25A17	BEST4+	-0.104959	0.165278	0.270237	0.61483
KDELR1	BEST4+	-0.104966	0.577778	0.682744	0.614855
PITRM1	BEST4+	-0.104978	0.504167	0.609145	0.614904
ZNF629	BEST4+	-0.104987	0.229167	0.334154	0.61494
ACTL6B	BEST4+	-0.105008	0	0.105008	0.61502
MYD88	BEST4+	-0.105019	0.694444	0.799463	0.615061
EML4	BEST4+	-0.105026	0.659722	0.764748	0.615089
DEPDC5	BEST4+	-0.105046	0.393056	0.498102	0.615169
CIC	BEST4+	-0.105059	0.4625	0.567559	0.615219
ZCCHC3	BEST4+	-0.105089	0.33125	0.436339	0.615336
PHIP	BEST4+	-0.105091	0.356944	0.462036	0.615343
NGLY1	BEST4+	-0.105113	0.390972	0.496085	0.615428
ZNF33B	BEST4+	-0.105134	0.188889	0.294023	0.615508
DYNLL2	BEST4+	-0.105134	0.740972	0.846106	0.615511
POLR2A	BEST4+	-0.105157	0.621528	0.726685	0.6156
NPEPPS	BEST4+	-0.105159	0.679861	0.78502	0.615608
WDR89	BEST4+	-0.105329	0.143056	0.248384	0.616266
LRRC73	BEST4+	-0.105345	0.0416667	0.147011	0.616328
HYAL2	BEST4+	-0.105352	0.477083	0.582436	0.616358
SMIM22	BEST4+	-0.105364	0.529861	0.635225	0.616403
MORN4	BEST4+	-0.105374	0.0319444	0.137318	0.616442
TAF5	BEST4+	-0.105391	0.129861	0.235252	0.616507
ZSCAN26	BEST4+	-0.105396	0.101389	0.206785	0.616529
EPN3	BEST4+	-0.1054	0.172917	0.278317	0.616545
FBXW9	BEST4+	-0.10542	0.0916667	0.197086	0.61662
SS18L2	BEST4+	-0.105434	0.290278	0.395712	0.616674
RPA3	BEST4+	-0.105449	0.173611	0.27906	0.616734
TOMM70	BEST4+	-0.105461	0.447222	0.552683	0.616779
AXIN2	BEST4+	-0.10547	0.334028	0.439498	0.616815
SLC35B1	BEST4+	-0.105527	0.500694	0.606222	0.617039
JAZF1	BEST4+	-0.105557	0.0479167	0.153473	0.617152
PIGT	BEST4+	-0.105584	0.669444	0.775029	0.617259
CERS2	BEST4+	-0.105594	0.579861	0.685455	0.617296
ERP29	BEST4+	-0.105608	0.301389	0.406997	0.617352
CTSD	BEST4+	-0.105611	0.810417	0.916028	0.617363
PIR	BEST4+	-0.105613	0.156944	0.262557	0.617369
LNPEP	BEST4+	-0.105662	0.3875	0.493162	0.617561
UBE2B	BEST4+	-0.105679	0.649306	0.754985	0.617627
ELP3	BEST4+	-0.105685	0.273611	0.379296	0.61765
GMNN	BEST4+	-0.105696	0.649306	0.755002	0.617693
ZNF398	BEST4+	-0.105701	0.278472	0.384174	0.617714
BLCAP	BEST4+	-0.10576	0.515278	0.621038	0.617941
SLC46A1	BEST4+	-0.105771	0.05625	0.162021	0.617984
PALB2	BEST4+	-0.105783	0.0902778	0.19606	0.618029
NDOR1	BEST4+	-0.105788	0.171528	0.277316	0.618051
TLE5	BEST4+	-0.105793	0.627083	0.732877	0.618071
NAALADL2	BEST4+	-0.105796	0.274306	0.380101	0.61808
ZNF850	BEST4+	-0.105807	0.025	0.130807	0.618123
NUDCD3	BEST4+	-0.105809	0.469444	0.575254	0.618133
COG4	BEST4+	-0.105838	0.43125	0.537088	0.618245
SEPTIN10	BEST4+	-0.105845	0.438889	0.544734	0.618272
PIGX	BEST4+	-0.105853	0.305556	0.411409	0.618302
CREB3L3	BEST4+	-0.105854	0.0541667	0.16002	0.618305
RNF180	BEST4+	-0.105856	0.025	0.130856	0.618314
GPR35	BEST4+	-0.105862	0.648611	0.754473	0.618338
IDUA	BEST4+	-0.10588	0.247917	0.353796	0.618406
GPR155	BEST4+	-0.1059	0.0104167	0.116317	0.618484
GAB1	BEST4+	-0.105921	0.410417	0.516338	0.618566
DDIT4	BEST4+	-0.105926	0.471528	0.577454	0.618586
MBOAT2	BEST4+	-0.10596	0.586806	0.692765	0.618716
RAB27B	BEST4+	-0.105965	0.319444	0.42541	0.618738
CMTM8	BEST4+	-0.106019	0.296528	0.402547	0.618948
MRAP2	BEST4+	-0.10605	0.199306	0.305355	0.619066
PRKCA	BEST4+	-0.106079	0.355556	0.461635	0.619179
ZNF426	BEST4+	-0.106084	0.179861	0.285945	0.619198
CLCN5	BEST4+	-0.106095	0.273611	0.379707	0.619242
LGI4	BEST4+	-0.106131	0.0715278	0.177658	0.619379
FBXL18	BEST4+	-0.106157	0.251389	0.357546	0.619481
YJU2B	BEST4+	-0.106193	0.464583	0.570776	0.61962
ZNF106	BEST4+	-0.106207	0.413889	0.520096	0.619675
DUSP11	BEST4+	-0.106252	0.386806	0.493058	0.61985
ZNF33A	BEST4+	-0.106307	0.395833	0.50214	0.620061
TNKS1BP1	BEST4+	-0.106331	0.488889	0.59522	0.620155
ATP11B	BEST4+	-0.106336	0.7875	0.893836	0.620173
ENSG00000215790	BEST4+	-0.106354	0.166667	0.273021	0.620245
DPM2	BEST4+	-0.106368	0.249306	0.355674	0.620299
ELL3	BEST4+	-0.106401	0.34375	0.450151	0.620428
DAP3	BEST4+	-0.106421	0.597917	0.704338	0.620504
SHOC2	BEST4+	-0.106425	0.631944	0.738369	0.620518
ZYG11B	BEST4+	-0.106433	0.559722	0.666155	0.620551
ANKMY1	BEST4+	-0.106433	0.142361	0.248795	0.620551
POLR2K	BEST4+	-0.106481	0.486111	0.592593	0.620738
TMEM143	BEST4+	-0.106499	0.0631944	0.169693	0.620805
ZNF808	BEST4+	-0.106523	0.25625	0.362773	0.620897
FEM1C	BEST4+	-0.106527	0.640278	0.746805	0.620914
ADAMTS15	BEST4+	-0.106549	0.100694	0.207243	0.620998
TM7SF2	BEST4+	-0.106567	0.326389	0.432956	0.621071
USP7	BEST4+	-0.106592	0.46875	0.575342	0.621167
ZNF568	BEST4+	-0.106602	0.0840278	0.19063	0.621205
UAP1	BEST4+	-0.106606	0.722917	0.829523	0.621221
ANK1	BEST4+	-0.106609	0.00486111	0.11147	0.621231
CNKSR3	BEST4+	-0.106618	0.232639	0.339257	0.621266
NEUROG3	BEST4+	-0.106624	0	0.106624	0.621288
MYT1	BEST4+	-0.106624	0	0.106624	0.621288
DNTTIP2	BEST4+	-0.106633	0.505556	0.612188	0.621324
SLC35A2	BEST4+	-0.10665	0.266667	0.373317	0.62139
ZBTB7B	BEST4+	-0.10665	0.749306	0.855956	0.621392
MYO7B	BEST4+	-0.106655	0.806944	0.913599	0.621408
IVNS1ABP	BEST4+	-0.10666	0.669444	0.776105	0.62143
DNAJC1	BEST4+	-0.106675	0.420833	0.527508	0.621486
TSNARE1	BEST4+	-0.106712	0.124306	0.231018	0.621631
ALKBH2	BEST4+	-0.106721	0.0756944	0.182415	0.621663
ERO1A	BEST4+	-0.106727	0.661806	0.768533	0.621689
RBIS	BEST4+	-0.106728	0.175	0.281728	0.621691
DOP1B	BEST4+	-0.10673	0.461806	0.568535	0.621699
NRP1	BEST4+	-0.106734	0.0402778	0.147011	0.621713
CHCHD5	BEST4+	-0.106738	0.430556	0.537294	0.62173
APTX	BEST4+	-0.106755	0.331944	0.438699	0.621795
PNKD	BEST4+	-0.106864	0.578472	0.685336	0.622218
ENSG00000280071	BEST4+	-0.10688	0.165278	0.272158	0.62228
SDC1	BEST4+	-0.106913	0.672917	0.77983	0.622407
MTCL1	BEST4+	-0.106923	0.0423611	0.149284	0.622447
SHROOM1	BEST4+	-0.106927	0.391667	0.498594	0.622463
CMBL	BEST4+	-0.106932	0.604861	0.711793	0.62248
TC2N	BEST4+	-0.106967	0.713889	0.820856	0.622615
IGSF3	BEST4+	-0.106974	0.213194	0.320169	0.622644
GOPC	BEST4+	-0.107059	0.501389	0.608447	0.62297
MEX3B	BEST4+	-0.107062	0.00763889	0.114701	0.622984
SERPINA10	BEST4+	-0.107077	0.00277778	0.109855	0.623041
ZNF625	BEST4+	-0.107085	0.0770833	0.184168	0.623071
HS6ST1	BEST4+	-0.107089	0.331944	0.439034	0.623089
SUPT3H	BEST4+	-0.107114	0.0673611	0.174475	0.623184
ZNF638	BEST4+	-0.107163	0.59375	0.700913	0.623375
CAMKK1	BEST4+	-0.107201	0.0381944	0.145396	0.623522
GPRASP2	BEST4+	-0.107245	0.0236111	0.130856	0.623691
YPEL1	BEST4+	-0.107289	0.00902778	0.116317	0.62386
MTAP	BEST4+	-0.107293	0.1375	0.244793	0.623877
RNF141	BEST4+	-0.107311	0.472917	0.580228	0.623945
RBM3	BEST4+	-0.107311	0.723611	0.830922	0.623946
PIK3R3	BEST4+	-0.107342	0.222222	0.329564	0.624063
DNAJC30	BEST4+	-0.107342	0.156944	0.264286	0.624065
PRDX3	BEST4+	-0.107342	0.379167	0.486509	0.624065
CCDC191	BEST4+	-0.107344	0.0638889	0.171233	0.624073
INTS13	BEST4+	-0.107372	0.247917	0.355289	0.624181
CLPTM1	BEST4+	-0.107468	0.688194	0.795662	0.62455
CALCOCO2	BEST4+	-0.107477	0.704167	0.811644	0.624587
HINT1	BEST4+	-0.107506	0.66875	0.776256	0.624697
ZNF195	BEST4+	-0.107508	0.261111	0.368619	0.624705
EIF4B	BEST4+	-0.107544	0.565972	0.673516	0.624844
TBCEL	BEST4+	-0.107554	0.228472	0.336026	0.624882
ZNF248	BEST4+	-0.107575	0.144444	0.252019	0.624964
ELAVL2	BEST4+	-0.107584	0.0138889	0.121473	0.625001
TGFBRAP1	BEST4+	-0.10759	0.317361	0.424951	0.625023
SYS1	BEST4+	-0.107591	0.395833	0.503425	0.625027
OSBPL3	BEST4+	-0.10761	0.152778	0.260388	0.6251
KDM2A	BEST4+	-0.10762	0.69375	0.80137	0.625137
BLMH	BEST4+	-0.107633	0.255556	0.363189	0.625189
EDEM3	BEST4+	-0.107635	0.636806	0.744441	0.625197
PDGFRL	BEST4+	-0.107658	0.00763889	0.115297	0.625284
C11orf80	BEST4+	-0.107658	0.340972	0.44863	0.625284
DHCR24	BEST4+	-0.107694	0.683333	0.791028	0.625425
NR0B2	BEST4+	-0.107713	0.0215278	0.129241	0.625496
DOC2A	BEST4+	-0.107713	0.0215278	0.129241	0.625496
CLK2	BEST4+	-0.107723	0.105556	0.213279	0.625537
STRIP2	BEST4+	-0.107745	0.0416667	0.149412	0.625622
PTPA	BEST4+	-0.107749	0.547222	0.654971	0.625634
PACRG	BEST4+	-0.107757	0.00694444	0.114701	0.625665
CAPRIN1	BEST4+	-0.107764	0.541667	0.649431	0.625693
HECA	BEST4+	-0.107788	0.597222	0.70501	0.625786
AMZ2	BEST4+	-0.107806	0.159028	0.266834	0.625855
TOM1	BEST4+	-0.107818	0.334028	0.441846	0.625901
AK9	BEST4+	-0.107831	0.136111	0.243942	0.625951
GET1	BEST4+	-0.10785	0.315972	0.423823	0.626027
ATP6V1D	BEST4+	-0.107865	0.551389	0.659254	0.626082
ZMAT2	BEST4+	-0.107877	0.541667	0.649543	0.626128
TIMM8B	BEST4+	-0.107877	0.584028	0.691905	0.626131
METTL25B	BEST4+	-0.107896	0.156944	0.26484	0.626201
DMD	BEST4+	-0.107896	0.0375	0.145396	0.626202
GOLGA2	BEST4+	-0.107919	0.480556	0.588475	0.626292
CHKA	BEST4+	-0.107934	0.554167	0.6621	0.626348
NUDT3	BEST4+	-0.107953	0.336111	0.444064	0.626421
TRIM37	BEST4+	-0.10796	0.193056	0.301016	0.62645
FUZ	BEST4+	-0.107977	0.0875	0.195477	0.626513
SLC38A2	BEST4+	-0.107981	0.651389	0.759369	0.626528
PARVA	BEST4+	-0.107991	0.566667	0.674658	0.626568
RTCB	BEST4+	-0.108	0.665972	0.773973	0.626605
COG3	BEST4+	-0.10803	0.626389	0.734419	0.626719
METTL8	BEST4+	-0.108109	0.176389	0.284498	0.627023
PFDN5	BEST4+	-0.108134	0.639583	0.747717	0.627118
ZBTB38	BEST4+	-0.108153	0.504861	0.613014	0.627191
TCAF1	BEST4+	-0.108163	0.369444	0.477607	0.62723
NANOS1	BEST4+	-0.108195	0.0145833	0.122779	0.627356
TSPYL5	BEST4+	-0.10821	0.00972222	0.117932	0.627412
SEMA6D	BEST4+	-0.108235	0.315972	0.424208	0.62751
AARSD1	BEST4+	-0.10828	0.253472	0.361752	0.627682
PPP1R35	BEST4+	-0.108326	0.459028	0.567354	0.62786
YBX1	BEST4+	-0.108341	0.777778	0.886119	0.627916
EFCAB6	BEST4+	-0.108349	0.0402778	0.148627	0.627947
PRELID2	BEST4+	-0.10835	0.705556	0.813906	0.627952
KHNYN	BEST4+	-0.10835	0.497222	0.605573	0.627952
PRADC1	BEST4+	-0.108363	0.306944	0.415307	0.628
FECH	BEST4+	-0.108381	0.221528	0.329909	0.62807
SMAGP	BEST4+	-0.108389	0.661806	0.770194	0.6281
CREB3	BEST4+	-0.108419	0.534028	0.642447	0.628217
LRRC36	BEST4+	-0.108422	0.0159722	0.124394	0.628228
EDC4	BEST4+	-0.108428	0.551389	0.659817	0.628253
TMEM88	BEST4+	-0.108488	0.0708333	0.179321	0.628483
MYO1E	BEST4+	-0.108504	0.759722	0.868226	0.628542
SH3YL1	BEST4+	-0.108543	0.576389	0.684932	0.628692
SDHA	BEST4+	-0.108546	0.503472	0.612018	0.628704
FDXR	BEST4+	-0.108552	0.303472	0.412024	0.628728
SLC25A11	BEST4+	-0.108591	0.631944	0.740536	0.628878
CCN3	BEST4+	-0.108596	0.139583	0.248179	0.628896
CEP290	BEST4+	-0.1086	0.108333	0.216933	0.628911
CHD7	BEST4+	-0.108629	0.597917	0.706546	0.629024
TRIM44	BEST4+	-0.108635	0.477083	0.585719	0.629049
GLUL	BEST4+	-0.108677	0.7625	0.871177	0.629207
KAT6B	BEST4+	-0.10868	0.367361	0.476041	0.629221
QSER1	BEST4+	-0.108694	0.307639	0.416333	0.629275
MON2	BEST4+	-0.108705	0.489583	0.598288	0.629315
TRIM72	BEST4+	-0.108714	0.0305556	0.139269	0.62935
CLDN12	BEST4+	-0.108738	0.554861	0.663599	0.629444
CLDN2	BEST4+	-0.108752	0.00902778	0.11778	0.629497
ESF1	BEST4+	-0.108757	0.303472	0.412229	0.629517
SMAD5	BEST4+	-0.108763	0.436806	0.545568	0.629539
TNFRSF10A	BEST4+	-0.108771	0.293056	0.401826	0.62957
LRBA	BEST4+	-0.108778	0.601389	0.710167	0.629598
ACYP1	BEST4+	-0.108812	0.181944	0.290756	0.629726
UGT8	BEST4+	-0.108828	0.555556	0.664384	0.629789
C9orf72	BEST4+	-0.108829	0.324306	0.433135	0.629795
METTL2A	BEST4+	-0.108832	0.350694	0.459526	0.629803
ATP5MG	BEST4+	-0.108847	0.754167	0.863014	0.629862
RBM12	BEST4+	-0.108874	0.233333	0.342207	0.629964
CLMN	BEST4+	-0.108904	0.433333	0.542237	0.630082
TRPT1	BEST4+	-0.108923	0.525694	0.634617	0.630154
SOCS3	BEST4+	-0.108953	0.501389	0.610342	0.630268
OPTN	BEST4+	-0.109032	0.698611	0.807643	0.630573
UQCRQ	BEST4+	-0.109068	0.672917	0.781984	0.630709
EPHX1	BEST4+	-0.109071	0.495833	0.604904	0.630721
COL1A1	BEST4+	-0.109081	0.105556	0.214636	0.630759
CSKMT	BEST4+	-0.109093	0.25625	0.365343	0.630808
ABLIM2	BEST4+	-0.10911	0.0944444	0.203554	0.630871
MOCS2	BEST4+	-0.10911	0.388889	0.497999	0.630874
KLB	BEST4+	-0.109131	0.0104167	0.119548	0.630953
LYPLAL1	BEST4+	-0.109132	0.316667	0.425799	0.630958
PNPLA3	BEST4+	-0.109247	0.00833333	0.11758	0.631396
LCMT2	BEST4+	-0.109264	0.102083	0.211347	0.631462
CADM4	BEST4+	-0.109285	0.0361111	0.145396	0.631543
SIN3B	BEST4+	-0.109287	0.343056	0.452342	0.631551
MSANTD7	BEST4+	-0.109301	0.18125	0.290551	0.631605
C11orf68	BEST4+	-0.109304	0.4375	0.546804	0.631615
DDT	BEST4+	-0.109311	0.65	0.759311	0.631642
SAFB	BEST4+	-0.109346	0.6	0.709346	0.63178
TMPRSS4	BEST4+	-0.109347	0.755556	0.864903	0.631783
RAB39A	BEST4+	-0.109358	0.0118056	0.121163	0.631822
ZNF548	BEST4+	-0.109365	0.0861111	0.195477	0.631852
PHYHIPL	BEST4+	-0.109387	0.00208333	0.11147	0.631934
CYB5D1	BEST4+	-0.109389	0.103472	0.212861	0.631944
PPA2	BEST4+	-0.109409	0.475694	0.585103	0.632018
ZNF202	BEST4+	-0.109421	0.102083	0.211504	0.632065
EAF2	BEST4+	-0.109439	0.110417	0.219856	0.632135
EME1	BEST4+	-0.109471	0.0180556	0.127526	0.632257
RASAL2	BEST4+	-0.109477	0.279861	0.389338	0.632278
LBHD1	BEST4+	-0.109503	0.10625	0.215753	0.632381
COL4A2	BEST4+	-0.109513	0.0388889	0.148402	0.632418
USP31	BEST4+	-0.109545	0.167361	0.276906	0.632539
ZNF579	BEST4+	-0.109563	0.0972222	0.206785	0.632609
DENND5A	BEST4+	-0.10957	0.0180556	0.127625	0.632635
C11orf24	BEST4+	-0.109622	0.559028	0.66865	0.632837
YAP1	BEST4+	-0.109637	0.496528	0.606164	0.632892
ZNF407	BEST4+	-0.109645	0.300694	0.410339	0.632923
MCTP2	BEST4+	-0.10966	0.639583	0.749243	0.632981
APOD	BEST4+	-0.10968	0.0583333	0.168013	0.633057
PNISR	BEST4+	-0.109691	0.593056	0.702746	0.6331
GJB2	BEST4+	-0.109735	0.404167	0.513902	0.633269
PRDM2	BEST4+	-0.109748	0.420139	0.529887	0.633319
FAM47E	BEST4+	-0.10976	0.108333	0.218094	0.633366
ZNF70	BEST4+	-0.109794	0.129167	0.23896	0.633493
CTSF	BEST4+	-0.109796	0.0194444	0.129241	0.633504
NALF2	BEST4+	-0.109796	0.0194444	0.129241	0.633504
HOXB13	BEST4+	-0.109798	0.601389	0.711187	0.633511
ARHGAP24	BEST4+	-0.109806	0.0555556	0.165362	0.633541
RALBP1	BEST4+	-0.109815	0.532639	0.642454	0.633576
UCHL3	BEST4+	-0.109834	0.417361	0.527195	0.633647
SRCAP	BEST4+	-0.109846	0.597917	0.707763	0.633694
SAP25	BEST4+	-0.109893	0.0944444	0.204338	0.633876
SOWAHC	BEST4+	-0.109969	0.504167	0.614136	0.634166
CD83	BEST4+	-0.110009	0.0368056	0.146814	0.634317
EIF2B1	BEST4+	-0.110052	0.419444	0.529496	0.634482
HECTD2	BEST4+	-0.11006	0.0854167	0.195477	0.634513
FAM193B	BEST4+	-0.110084	0.497222	0.607306	0.634604
NUFIP1	BEST4+	-0.110093	0.117361	0.227455	0.634641
MIF	BEST4+	-0.110104	0.817361	0.927465	0.634681
CYTH2	BEST4+	-0.11014	0.622222	0.732362	0.634818
AKR1C2	BEST4+	-0.110169	0.140972	0.251142	0.634931
TIMM23	BEST4+	-0.11019	0.480556	0.590746	0.635012
MTA2	BEST4+	-0.11022	0.5625	0.67272	0.635124
RAB11FIP2	BEST4+	-0.110236	0.180556	0.290792	0.635187
RAB33B	BEST4+	-0.110286	0.258333	0.368619	0.635376
NRXN1	BEST4+	-0.110308	0.00277778	0.113086	0.635461
ASIC2	BEST4+	-0.110308	0.00277778	0.113086	0.635461
RHOBTB3	BEST4+	-0.110311	0.4	0.510311	0.635473
NOL10	BEST4+	-0.110338	0.223611	0.333949	0.635576
VLDLR	BEST4+	-0.110361	0.202778	0.313139	0.635665
CNOT3	BEST4+	-0.110372	0.297917	0.408289	0.635707
NEDD1	BEST4+	-0.110385	0.215972	0.326357	0.635754
COPB1	BEST4+	-0.110386	0.621528	0.731914	0.635759
DTD2	BEST4+	-0.110393	0.164583	0.274977	0.635787
CYREN	BEST4+	-0.110407	0.290278	0.400685	0.635841
CLEC16A	BEST4+	-0.110436	0.504861	0.615297	0.63595
C2orf69	BEST4+	-0.110503	0.219444	0.329948	0.636208
ID2	BEST4+	-0.110512	0.715972	0.826484	0.63624
ILVBL	BEST4+	-0.110515	0.493056	0.60357	0.636252
IGKC	BEST4+	-0.11054	0.706944	0.817485	0.636349
FUT4	BEST4+	-0.110546	0.481944	0.59249	0.636369
DDX27	BEST4+	-0.110547	0.5	0.610547	0.636374
PLEKHA7	BEST4+	-0.110566	0.511111	0.621677	0.636447
CLDN8	BEST4+	-0.110585	0.359722	0.470307	0.636518
PEX2	BEST4+	-0.11061	0.40625	0.51686	0.636615
NAA20	BEST4+	-0.110612	0.531944	0.642557	0.636624
SIPA1L1	BEST4+	-0.110632	0.35625	0.466882	0.6367
TNFSF10	BEST4+	-0.110655	0.742361	0.853016	0.636788
FOCAD	BEST4+	-0.110704	0.30625	0.416954	0.636974
NEDD4L	BEST4+	-0.110714	0.739583	0.850298	0.637013
NDUFA1	BEST4+	-0.110727	0.721528	0.832254	0.637061
MARCKSL1	BEST4+	-0.110731	0.833333	0.944064	0.637076
NEDD9	BEST4+	-0.11075	0.531944	0.642694	0.637149
MBOAT7	BEST4+	-0.110775	0.647917	0.758691	0.637244
NARF	BEST4+	-0.110778	0.329861	0.440639	0.637258
SLC25A4	BEST4+	-0.110798	0.483333	0.594132	0.637334
RBFOX2	BEST4+	-0.110807	0.377778	0.488584	0.637366
ATP5PO	BEST4+	-0.110826	0.159722	0.270548	0.637439
SCO1	BEST4+	-0.110828	0.231944	0.342772	0.637447
SGSM1	BEST4+	-0.110842	0.0555556	0.166397	0.637501
PDIK1L	BEST4+	-0.110845	0.253472	0.364317	0.637513
NDUFA9	BEST4+	-0.110862	0.56875	0.679612	0.637576
PIBF1	BEST4+	-0.11088	0.259722	0.370602	0.637647
PRMT2	BEST4+	-0.110892	0.521528	0.63242	0.637693
ZNF580	BEST4+	-0.110902	0.343056	0.453958	0.637732
ISY1	BEST4+	-0.110951	0.41875	0.529701	0.637919
MAST2	BEST4+	-0.110962	0.517361	0.628323	0.637959
HMGXB3	BEST4+	-0.110962	0.238889	0.349851	0.63796
GID4	BEST4+	-0.110968	0.149306	0.260274	0.637983
RRAGC	BEST4+	-0.110975	0.398611	0.509586	0.638008
TTC22	BEST4+	-0.111043	0.570833	0.681876	0.638268
RNF103	BEST4+	-0.11109	0.663194	0.774284	0.638446
SPIRE1	BEST4+	-0.111112	0.0423611	0.153473	0.638532
GPRASP1	BEST4+	-0.111156	0.0277778	0.138934	0.638699
SCN1B	BEST4+	-0.111214	0.00833333	0.119548	0.638921
SF3B6	BEST4+	-0.11133	0.50625	0.61758	0.639361
NCF2	BEST4+	-0.111406	0.0506944	0.1621	0.639651
COPB2	BEST4+	-0.111417	0.695139	0.806556	0.639693
CEP97	BEST4+	-0.111433	0.0875	0.198933	0.639754
FBXL4	BEST4+	-0.111435	0.242361	0.353796	0.639763
LRRC47	BEST4+	-0.111443	0.454167	0.56561	0.639793
NIPSNAP2	BEST4+	-0.111444	0.447917	0.559361	0.639796
DPYSL3	BEST4+	-0.111456	0.00486111	0.116317	0.63984
CALY	BEST4+	-0.11147	0	0.11147	0.639895
C9orf24	BEST4+	-0.111576	0.100694	0.21227	0.640298
ZNF283	BEST4+	-0.1116	0.14375	0.25535	0.64039
MPC1	BEST4+	-0.111613	0.639583	0.751196	0.640438
ACTR8	BEST4+	-0.111635	0.365972	0.477607	0.640523
LARP1	BEST4+	-0.11166	0.505556	0.617216	0.640618
DUSP22	BEST4+	-0.111672	0.247917	0.359589	0.640665
CTNNBIP1	BEST4+	-0.111695	0.456944	0.56864	0.640752
ORC5	BEST4+	-0.111696	0.203472	0.315169	0.640756
MED12L	BEST4+	-0.111697	0.00138889	0.113086	0.640758
DCUN1D5	BEST4+	-0.111736	0.2375	0.349236	0.640906
ANGPTL4	BEST4+	-0.111742	0.0652778	0.177019	0.640928
IFT27	BEST4+	-0.111753	0.372222	0.483975	0.640972
PSME4	BEST4+	-0.111825	0.503472	0.615297	0.641244
ZKSCAN1	BEST4+	-0.111832	0.571528	0.68336	0.641274
ANKS3	BEST4+	-0.11184	0.110417	0.222257	0.641304
GRB10	BEST4+	-0.111844	0.11875	0.230594	0.641316
OFD1	BEST4+	-0.111901	0.38125	0.493151	0.641533
IFI27	BEST4+	-0.111955	0.843056	0.95501	0.641738
FNDC10	BEST4+	-0.111968	0.0611111	0.173079	0.641788
WSB2	BEST4+	-0.11201	0.717361	0.829371	0.641949
ZNF598	BEST4+	-0.112012	0.379167	0.491179	0.641956
INAVA	BEST4+	-0.112057	0.851389	0.963446	0.642127
CD7	BEST4+	-0.112112	0.0590278	0.17114	0.642337
CCT8	BEST4+	-0.112153	0.447917	0.56007	0.642492
NIPAL2	BEST4+	-0.112167	0.495139	0.607306	0.642545
PDXK	BEST4+	-0.112177	0.677778	0.789954	0.642581
TAF1B	BEST4+	-0.112185	0.121528	0.233713	0.642614
HSCB	BEST4+	-0.112195	0.177083	0.289279	0.642652
ATF4	BEST4+	-0.112237	0.561111	0.673348	0.64281
PPP4R1	BEST4+	-0.11224	0.496528	0.608768	0.642822
BCL6	BEST4+	-0.112253	0.138889	0.251142	0.64287
AGER	BEST4+	-0.11226	0.0444444	0.156704	0.642898
IL4R	BEST4+	-0.112291	0.119444	0.231735	0.643015
ATF3	BEST4+	-0.112338	0.759722	0.87206	0.643194
CUL4A	BEST4+	-0.112343	0.453472	0.565815	0.643213
ZCCHC7	BEST4+	-0.112366	0.35	0.462366	0.643299
TMEM14C	BEST4+	-0.112376	0.596528	0.708904	0.643339
GFRA1	BEST4+	-0.112377	0.00555556	0.117932	0.64334
CPLX1	BEST4+	-0.112436	0.139583	0.252019	0.643566
ZNF862	BEST4+	-0.112436	0.139583	0.252019	0.643566
ICAM4	BEST4+	-0.112471	0.00625	0.118721	0.6437
RNF181	BEST4+	-0.112481	0.355556	0.468037	0.643736
SLC18B1	BEST4+	-0.112499	0.156944	0.269444	0.643805
HELB	BEST4+	-0.1125	0.1375	0.25	0.643809
MED22	BEST4+	-0.112502	0.247917	0.360419	0.643816
SLC37A2	BEST4+	-0.112509	0.0444444	0.156953	0.643841
B3GALT6	BEST4+	-0.112514	0.0861111	0.198625	0.643862
DHRS7	BEST4+	-0.112538	0.451389	0.563927	0.643953
TARS3	BEST4+	-0.11264	0.0715278	0.184168	0.64434
ACP1	BEST4+	-0.112661	0.486806	0.599467	0.644419
APOBEC3F	BEST4+	-0.112669	0.0618056	0.174475	0.644451
HINT2	BEST4+	-0.112695	0.409722	0.522417	0.644548
DNAJC11	BEST4+	-0.112711	0.524306	0.637017	0.644608
L3MBTL1	BEST4+	-0.112713	0.0472222	0.159935	0.644617
ATF7IP	BEST4+	-0.112719	0.421528	0.534247	0.644638
MOAP1	BEST4+	-0.112723	0.290972	0.403696	0.644655
ACSM3	BEST4+	-0.112728	0.354167	0.466895	0.644674
CCDC175	BEST4+	-0.112742	0.0375	0.150242	0.644727
NOSTRIN	BEST4+	-0.112751	0.600694	0.713446	0.644761
EIF3D	BEST4+	-0.112785	0.533333	0.646119	0.64489
GP2	BEST4+	-0.112814	0.0888889	0.201703	0.644999
PIP4K2C	BEST4+	-0.11282	0.522917	0.635736	0.64502
UTP23	BEST4+	-0.112833	0.359722	0.472556	0.645072
C2CD4C	BEST4+	-0.112844	0.00347222	0.116317	0.645114
MARK2	BEST4+	-0.112849	0.697222	0.810072	0.645133
OGG1	BEST4+	-0.112876	0.288889	0.401765	0.645233
PAAF1	BEST4+	-0.112907	0.136806	0.249713	0.645352
KCNQ4	BEST4+	-0.11296	0.0180556	0.131016	0.645552
FLVCR2	BEST4+	-0.11299	0.140972	0.253962	0.645665
PIF1	BEST4+	-0.112998	0.00416667	0.117164	0.645694
NWD1	BEST4+	-0.113013	0.0243056	0.137318	0.645751
FARS2	BEST4+	-0.11303	0.122222	0.235252	0.645815
RFLNB	BEST4+	-0.113056	0.00972222	0.122779	0.645917
RGCC	BEST4+	-0.113064	0.0840278	0.197092	0.645946
PLEKHH1	BEST4+	-0.11307	0.46875	0.58182	0.645968
TTC12	BEST4+	-0.113078	0.132639	0.245717	0.645997
CHRNB2	BEST4+	-0.113086	0	0.113086	0.646027
WDR83OS	BEST4+	-0.113128	0.691667	0.804795	0.646187
MTMR11	BEST4+	-0.113131	0.459722	0.572853	0.646197
ZNF296	BEST4+	-0.113135	0.389583	0.502719	0.646216
MFSD14A	BEST4+	-0.113175	0.354861	0.468037	0.646367
GK5	BEST4+	-0.113194	0.470139	0.583333	0.646439
GRIN2B	BEST4+	-0.113213	0.00208333	0.115297	0.646511
COG1	BEST4+	-0.113243	0.432639	0.545882	0.646621
SCAMP1	BEST4+	-0.113254	0.247222	0.360476	0.646663
ZNF189	BEST4+	-0.113261	0.331944	0.445205	0.646691
TMEM144	BEST4+	-0.113288	0.425694	0.538983	0.646793
ZNF736	BEST4+	-0.113295	0.0819444	0.19524	0.64682
PPP1R12B	BEST4+	-0.113311	0.631944	0.745255	0.646878
DOK6	BEST4+	-0.113312	0.00138889	0.114701	0.646884
TMED9	BEST4+	-0.113314	0.6875	0.800814	0.646892
ADM5	BEST4+	-0.113351	0.0534722	0.166823	0.647031
POLDIP2	BEST4+	-0.113371	0.600694	0.714066	0.647108
POLR3C	BEST4+	-0.113389	0.297917	0.411306	0.647176
TJP3	BEST4+	-0.113403	0.731944	0.845348	0.647228
ZFP62	BEST4+	-0.113404	0.394444	0.507849	0.647232
PITPNM1	BEST4+	-0.113433	0.65625	0.769683	0.647341
USPL1	BEST4+	-0.113453	0.211111	0.324564	0.647417
DDAH2	BEST4+	-0.113459	0.647917	0.761375	0.647437
PLEKHG6	BEST4+	-0.113484	0.764583	0.878067	0.647534
ZDBF2	BEST4+	-0.113495	0.0173611	0.130856	0.647575
FDFT1	BEST4+	-0.113508	0.497222	0.610731	0.647626
PGM1	BEST4+	-0.113514	0.485417	0.59893	0.647646
FCSK	BEST4+	-0.113537	0.211806	0.325342	0.647733
LIME1	BEST4+	-0.113634	0.0798611	0.193495	0.648101
ZNF493	BEST4+	-0.113702	0.25625	0.369952	0.648355
ASMTL	BEST4+	-0.113731	0.30625	0.419981	0.648467
TTC26	BEST4+	-0.113742	0.0409722	0.154714	0.648508
GUCA2A	BEST4+	-0.113761	0.781944	0.895706	0.64858
ZBTB24	BEST4+	-0.113783	0.107639	0.221422	0.648662
LSM8	BEST4+	-0.113788	0.46875	0.582538	0.648682
USP4	BEST4+	-0.113819	0.425694	0.539514	0.648799
FAM210B	BEST4+	-0.113832	0.290278	0.40411	0.648847
CYB5A	BEST4+	-0.113834	0.674306	0.78814	0.648857
SIRT5	BEST4+	-0.113841	0.222917	0.336758	0.648883
DEGS1	BEST4+	-0.113848	0.200694	0.314542	0.648907
ZSWIM9	BEST4+	-0.113872	0.206944	0.320817	0.648999
BRPF1	BEST4+	-0.113906	0.343056	0.456961	0.649125
AADAT	BEST4+	-0.113979	0.0388889	0.152868	0.649401
PITPNM2	BEST4+	-0.113995	0.202083	0.316079	0.649464
ZC3H8	BEST4+	-0.114001	0.14375	0.257751	0.649486
ZSWIM5	BEST4+	-0.114013	0.260417	0.374429	0.649529
C16orf95	BEST4+	-0.114013	0.09375	0.207763	0.649529
CFAP20	BEST4+	-0.114022	0.319444	0.433467	0.649565
OTUD7B	BEST4+	-0.114034	0.366667	0.4807	0.649608
GSDMD	BEST4+	-0.114034	0.658333	0.772367	0.649608
AGPAT5	BEST4+	-0.114039	0.443056	0.557094	0.649628
NXPE2	BEST4+	-0.114058	0.296528	0.410586	0.649699
HEBP1	BEST4+	-0.11407	0.272917	0.386986	0.649744
VNN1	BEST4+	-0.114104	0.0479167	0.162021	0.649875
TMEM238	BEST4+	-0.11411	0.778472	0.892582	0.649896
ADORA2A	BEST4+	-0.114131	0.0361111	0.150242	0.649976
LRP10	BEST4+	-0.114132	0.754861	0.868993	0.649978
RB1	BEST4+	-0.114184	0.297917	0.4121	0.650174
RNF220	BEST4+	-0.114184	0.372222	0.486406	0.650174
SSTR5	BEST4+	-0.114233	0.00208333	0.116317	0.650361
PRR22	BEST4+	-0.114259	0.0951389	0.209398	0.650457
QARS1	BEST4+	-0.114294	0.702778	0.817072	0.65059
MTIF2	BEST4+	-0.114303	0.495833	0.610136	0.650624
MICOS13	BEST4+	-0.114309	0.354861	0.46917	0.650645
SEC13	BEST4+	-0.114376	0.679861	0.794237	0.650899
ACAA1	BEST4+	-0.114392	0.75	0.864392	0.650957
NARS1	BEST4+	-0.114395	0.675694	0.790089	0.650969
ADAMTSL2	BEST4+	-0.114416	0.0180556	0.132472	0.651049
SFXN1	BEST4+	-0.114426	0.586111	0.700537	0.651085
TRAPPC2L	BEST4+	-0.114444	0.370833	0.485278	0.651155
EPHA2	BEST4+	-0.114451	0.765278	0.879729	0.651181
FAM171B	BEST4+	-0.11446	0.00347222	0.117932	0.651214
FRAS1	BEST4+	-0.114479	0.209722	0.324201	0.651285
THUMPD3	BEST4+	-0.114498	0.351389	0.465887	0.651357
ZNF275	BEST4+	-0.114509	0.121528	0.236037	0.6514
ZNF503	BEST4+	-0.114517	0.0298611	0.144378	0.65143
RBCK1	BEST4+	-0.114531	0.401389	0.51592	0.651483
ARHGEF10L	BEST4+	-0.114553	0.683333	0.797887	0.651565
MYO1A	BEST4+	-0.114584	0.651389	0.765972	0.651679
FAM89B	BEST4+	-0.114593	0.266667	0.38126	0.651716
ANAPC2	BEST4+	-0.114611	0.384722	0.499333	0.651782
MEGF8	BEST4+	-0.114615	0.182639	0.297254	0.651797
ILKAP	BEST4+	-0.114655	0.340972	0.455627	0.651949
NMRAL1	BEST4+	-0.114663	0.449306	0.563968	0.651977
CACNG5	BEST4+	-0.114701	0	0.114701	0.652121
STAT1	BEST4+	-0.114707	0.509722	0.624429	0.652144
APOL6	BEST4+	-0.114784	0.698611	0.813395	0.652431
IFI16	BEST4+	-0.114789	0.296528	0.411316	0.65245
GBA1	BEST4+	-0.114805	0.632639	0.747444	0.652511
NIN	BEST4+	-0.114839	0.25625	0.371089	0.652638
TP53RK	BEST4+	-0.114851	0.213889	0.32874	0.652685
ZNF217	BEST4+	-0.11486	0.694444	0.809305	0.65272
XXYLT1	BEST4+	-0.114893	0.134722	0.249615	0.652843
CCDC9	BEST4+	-0.114905	0.524306	0.639211	0.652889
IDH3A	BEST4+	-0.115015	0.652083	0.767098	0.653301
NDFIP2	BEST4+	-0.115031	0.666667	0.781697	0.65336
PDLIM4	BEST4+	-0.115038	0.0416667	0.156704	0.653386
MTREX	BEST4+	-0.115049	0.328472	0.443521	0.653428
ALOX12B	BEST4+	-0.115049	0.00138889	0.116438	0.65343
ARRDC4	BEST4+	-0.115069	0.58125	0.696319	0.653504
CSPP1	BEST4+	-0.115118	0.192361	0.307479	0.653688
NUBPL	BEST4+	-0.115142	0.193056	0.308197	0.653777
PTAR1	BEST4+	-0.11516	0.545139	0.660299	0.653844
RAB11B	BEST4+	-0.115221	0.705556	0.820776	0.654073
MSANTD4	BEST4+	-0.115228	0.131944	0.247173	0.654102
GSTZ1	BEST4+	-0.11523	0.304861	0.420091	0.654109
EIF4A1	BEST4+	-0.115244	0.748611	0.863856	0.654162
BATF2	BEST4+	-0.115265	0.211806	0.327071	0.654239
EFCAB7	BEST4+	-0.115279	0.0381944	0.153473	0.654292
ABHD17C	BEST4+	-0.115282	0.775694	0.890976	0.654303
C19orf53	BEST4+	-0.115306	0.515972	0.631279	0.654394
ZNF526	BEST4+	-0.115325	0.219444	0.33477	0.654465
CRELD1	BEST4+	-0.115343	0.327083	0.442426	0.654531
OAS3	BEST4+	-0.11535	0.427083	0.542434	0.654559
PANX1	BEST4+	-0.115354	0.179167	0.294521	0.654573
INTS15	BEST4+	-0.115357	0.439583	0.55494	0.654583
PLA2R1	BEST4+	-0.115373	0.127778	0.243151	0.654644
SLC25A40	BEST4+	-0.115411	0.358333	0.473744	0.654787
MDM4	BEST4+	-0.115411	0.608333	0.723744	0.654787
CHMP5	BEST4+	-0.115423	0.656944	0.772367	0.654831
RBM26	BEST4+	-0.115469	0.289583	0.405053	0.655006
SFSWAP	BEST4+	-0.115481	0.302083	0.417564	0.65505
PLEKHO1	BEST4+	-0.115549	0.025	0.140549	0.655305
TICAM1	BEST4+	-0.115555	0.527083	0.642638	0.655326
ABHD17B	BEST4+	-0.115558	0.456944	0.572502	0.655338
ZNF446	BEST4+	-0.115558	0.139583	0.255141	0.655339
CMTM3	BEST4+	-0.115578	0.0152778	0.130856	0.655415
SEC61A1	BEST4+	-0.115592	0.599306	0.714897	0.655464
UTP15	BEST4+	-0.115643	0.132639	0.248282	0.655655
ITGB7	BEST4+	-0.115677	0.138889	0.254566	0.655785
MAPK8IP3	BEST4+	-0.115683	0.288194	0.403877	0.655806
CAMK2N1	BEST4+	-0.1157	0.820139	0.935838	0.655868
TOMM7	BEST4+	-0.115792	0.680556	0.796348	0.656215
EIF3E	BEST4+	-0.115828	0.2625	0.378328	0.656348
SLC3A2	BEST4+	-0.115836	0.539583	0.655419	0.656379
RTTN	BEST4+	-0.115841	0.0423611	0.158203	0.6564
ENDOD1	BEST4+	-0.115891	0.559722	0.675613	0.656586
MCMBP	BEST4+	-0.115906	0.500694	0.6166	0.65664
SMARCC2	BEST4+	-0.115907	0.407639	0.523546	0.656644
CWC27	BEST4+	-0.115931	0.297222	0.413153	0.656733
SEMA4G	BEST4+	-0.115937	0.509028	0.624965	0.656758
PCCB	BEST4+	-0.11594	0.432639	0.548579	0.656769
ZNF785	BEST4+	-0.115989	0.186111	0.3021	0.656952
NOVA1	BEST4+	-0.116017	0.0229167	0.138934	0.657057
NDE1	BEST4+	-0.116032	0.501389	0.617421	0.657112
BCAP29	BEST4+	-0.116058	0.527778	0.643836	0.657209
EML6	BEST4+	-0.116061	0.00833333	0.124394	0.657221
POGZ	BEST4+	-0.116064	0.46875	0.584814	0.657233
FUBP1	BEST4+	-0.116082	0.65	0.766082	0.657299
STBD1	BEST4+	-0.116092	0.372917	0.489008	0.657335
KTN1	BEST4+	-0.116096	0.659722	0.775818	0.657351
YBX3	BEST4+	-0.116096	0.675	0.791096	0.657352
CIAO1	BEST4+	-0.116121	0.534028	0.650149	0.657446
TNS2	BEST4+	-0.116149	0.132639	0.248788	0.657552
DDX20	BEST4+	-0.11615	0.1625	0.27865	0.657553
IFT22	BEST4+	-0.116162	0.161111	0.277273	0.657599
MCEE	BEST4+	-0.11625	0.3125	0.42875	0.657929
ABHD2	BEST4+	-0.116258	0.529861	0.646119	0.657956
LRP2BP	BEST4+	-0.116258	0.0194444	0.135703	0.657959
ZNF783	BEST4+	-0.116259	0.172917	0.289176	0.657963
ADRM1	BEST4+	-0.116266	0.685417	0.801683	0.657987
C5orf15	BEST4+	-0.116267	0.379167	0.495434	0.657992
NPM2	BEST4+	-0.116287	0.00972222	0.12601	0.658068
ABCA10	BEST4+	-0.11631	0.0791667	0.195477	0.658152
UNK	BEST4+	-0.116319	0.306944	0.423263	0.658185
ANKRD37	BEST4+	-0.116324	0.377778	0.494102	0.658204
CLIC6	BEST4+	-0.11642	0.226389	0.342809	0.658563
SLC37A1	BEST4+	-0.116457	0.698611	0.815068	0.658702
TNFRSF14	BEST4+	-0.116514	0.627778	0.744292	0.658915
CORO2B	BEST4+	-0.116543	0.00138889	0.117932	0.659023
CDK5RAP1	BEST4+	-0.116556	0.210417	0.326972	0.65907
SPOP	BEST4+	-0.116559	0.342361	0.458921	0.659083
NDUFA7	BEST4+	-0.116594	0.520833	0.637427	0.659211
PHKA2	BEST4+	-0.116619	0.215278	0.331897	0.659306
RPP40	BEST4+	-0.116625	0.0743056	0.190931	0.659328
DRG2	BEST4+	-0.116653	0.240278	0.35693	0.659431
DNAJC8	BEST4+	-0.116654	0.480556	0.597209	0.659436
RAVER2	BEST4+	-0.116662	0.659028	0.77569	0.659468
BBX	BEST4+	-0.116691	0.259722	0.376414	0.659576
HDLBP	BEST4+	-0.116706	0.758333	0.875039	0.659629
GBP1	BEST4+	-0.116735	0.284722	0.401457	0.659738
ZSCAN9	BEST4+	-0.116752	0.19375	0.310502	0.659803
ZNF839	BEST4+	-0.116762	0.126389	0.243151	0.659838
COQ9	BEST4+	-0.116772	0.595139	0.711911	0.659878
TACC1	BEST4+	-0.116789	0.558333	0.675123	0.659941
RHBDL2	BEST4+	-0.11679	0.513194	0.629985	0.659944
P3H1	BEST4+	-0.116791	0.0354167	0.152208	0.659948
ADTRP	BEST4+	-0.116794	0.716667	0.833461	0.65996
ZMYM4	BEST4+	-0.116809	0.372917	0.489726	0.660016
URM1	BEST4+	-0.11681	0.452083	0.568893	0.660017
EPHX2	BEST4+	-0.116819	0.472222	0.589041	0.660051
PRSS8	BEST4+	-0.11682	0.833333	0.950153	0.660055
DEXI	BEST4+	-0.11682	0.175694	0.292515	0.660057
CDC14A	BEST4+	-0.116833	0.38125	0.498083	0.660103
RNMT	BEST4+	-0.116899	0.243056	0.359954	0.660348
TTC39A	BEST4+	-0.116901	0.55	0.666901	0.660358
SCLT1	BEST4+	-0.116921	0.347222	0.464143	0.66043
TNFRSF1A	BEST4+	-0.117071	0.775694	0.892766	0.660992
CD40	BEST4+	-0.117085	0.169444	0.28653	0.661044
DDRGK1	BEST4+	-0.117104	0.534722	0.651826	0.661114
TCEAL1	BEST4+	-0.117129	0.157639	0.274768	0.661206
TRIM32	BEST4+	-0.117129	0.189583	0.306713	0.661207
RPN1	BEST4+	-0.117143	0.561111	0.678255	0.66126
C22orf39	BEST4+	-0.117151	0.254861	0.372012	0.661288
AEBP2	BEST4+	-0.117171	0.563194	0.680365	0.661362
HSP90B1	BEST4+	-0.117213	0.65625	0.773463	0.661518
SH3RF2	BEST4+	-0.117219	0.754861	0.87208	0.661541
RPAIN	BEST4+	-0.117226	0.465972	0.583199	0.661569
CXorf65	BEST4+	-0.117228	0.0756944	0.192922	0.661575
SALL2	BEST4+	-0.117238	0.000694444	0.117932	0.661611
ZMYM1	BEST4+	-0.11724	0.176389	0.293629	0.661619
BTBD9	BEST4+	-0.11725	0.571528	0.688778	0.661658
HSPA14	BEST4+	-0.117267	0.333333	0.4506	0.66172
TCF3	BEST4+	-0.117269	0.369444	0.486714	0.661729
ITM2B	BEST4+	-0.117275	0.738889	0.856164	0.661752
CNOT1	BEST4+	-0.117275	0.322222	0.439498	0.661752
POP1	BEST4+	-0.117314	0.1125	0.229814	0.661896
SGF29	BEST4+	-0.117339	0.242361	0.3597	0.661989
RASA1	BEST4+	-0.117361	0.465972	0.583333	0.66207
OAF	BEST4+	-0.117374	0.659722	0.777096	0.662118
NUMA1	BEST4+	-0.117417	0.654167	0.771584	0.662278
ARIH2	BEST4+	-0.117427	0.479167	0.596594	0.662316
POU2AF3	BEST4+	-0.11745	0.05	0.16745	0.662399
SH3GL2	BEST4+	-0.11745	0.00694444	0.124394	0.6624
RNF19B	BEST4+	-0.117459	0.645833	0.763292	0.662435
STXBP4	BEST4+	-0.117465	0.155556	0.273021	0.662458
ATP10B	BEST4+	-0.117509	0.723611	0.84112	0.66262
WBP11	BEST4+	-0.117546	0.380556	0.498102	0.662759
CDC42SE2	BEST4+	-0.117617	0.715972	0.833589	0.66302
DNAJC5	BEST4+	-0.117664	0.6625	0.780164	0.663195
CSTF1	BEST4+	-0.11767	0.225	0.34267	0.663217
HNMT	BEST4+	-0.117675	0.409722	0.527397	0.663237
GLA	BEST4+	-0.117688	0.264583	0.382271	0.663286
FRYL	BEST4+	-0.117705	0.785417	0.903121	0.663347
LIN52	BEST4+	-0.117745	0.0680556	0.185801	0.663498
ST6GALNAC4	BEST4+	-0.117757	0.317361	0.435118	0.663543
RXRA	BEST4+	-0.117789	0.601389	0.719178	0.663661
H2BC15	BEST4+	-0.117798	0.0305556	0.148353	0.663693
NDUFB10	BEST4+	-0.117809	0.725	0.842809	0.663734
KRTAP13-2	BEST4+	-0.117838	0.129861	0.247699	0.663843
DCAF15	BEST4+	-0.117849	0.419444	0.537294	0.663883
SART1	BEST4+	-0.117881	0.426389	0.54427	0.664002
EPM2AIP1	BEST4+	-0.117883	0.247222	0.365105	0.664008
NTAQ1	BEST4+	-0.11795	0.179167	0.297117	0.664259
MUC3A	BEST4+	-0.117992	0.767361	0.885353	0.664412
PPFIBP2	BEST4+	-0.118037	0.6	0.718037	0.664579
RAPGEF2	BEST4+	-0.118051	0.532639	0.65069	0.664634
THRB	BEST4+	-0.11806	0.35625	0.47431	0.664665
CHMP1A	BEST4+	-0.118073	0.654167	0.772239	0.664713
EMC4	BEST4+	-0.11808	0.669444	0.787524	0.66474
NSL1	BEST4+	-0.118127	0.3375	0.455627	0.664916
PTRH2	BEST4+	-0.118149	0.2	0.318149	0.664996
MRRF	BEST4+	-0.118165	0.425694	0.54386	0.665056
PIAS2	BEST4+	-0.118166	0.323611	0.441777	0.665058
BCL2L2	BEST4+	-0.118179	0.422917	0.541096	0.665108
PNO1	BEST4+	-0.118183	0.225	0.343183	0.66512
FAAP100	BEST4+	-0.1182	0.246528	0.364728	0.665184
ZNFX1	BEST4+	-0.118222	0.442361	0.560583	0.665265
H4C11	BEST4+	-0.118225	0.0430556	0.16128	0.665277
RNF183	BEST4+	-0.118327	0.0222222	0.140549	0.665656
INO80B	BEST4+	-0.118338	0.296528	0.414866	0.665696
NAA50	BEST4+	-0.118344	0.388889	0.507233	0.665719
SUSD1	BEST4+	-0.118369	0.409028	0.527397	0.665813
INKA2	BEST4+	-0.118379	0.0819444	0.200323	0.665847
NPHP4	BEST4+	-0.118395	0.111111	0.229507	0.665909
ZNF440	BEST4+	-0.118424	0.288194	0.406619	0.666015
EMC1	BEST4+	-0.118434	0.430556	0.548989	0.666051
ANKRD52	BEST4+	-0.118482	0.440972	0.559454	0.666229
LRRC40	BEST4+	-0.118521	0.325	0.443521	0.666374
CACTIN	BEST4+	-0.118529	0.33125	0.449779	0.666405
MAST3	BEST4+	-0.118537	0.478472	0.597009	0.666433
VWDE	BEST4+	-0.118597	0.00902778	0.127625	0.666656
OGDHL	BEST4+	-0.118597	0.00902778	0.127625	0.666656
SEC61B	BEST4+	-0.118604	0.465278	0.583881	0.666679
MARVELD3	BEST4+	-0.118609	0.666667	0.785276	0.666701
PPP1R1A	BEST4+	-0.118612	0.00416667	0.122779	0.66671
POLR1D	BEST4+	-0.118624	0.658333	0.776957	0.666754
TRIP11	BEST4+	-0.118648	0.40625	0.524898	0.666844
FAM32A	BEST4+	-0.118656	0.634028	0.752684	0.666874
KIAA1958	BEST4+	-0.11867	0.20625	0.32492	0.666927
ZBTB4	BEST4+	-0.118693	0.285417	0.40411	0.66701
MED28	BEST4+	-0.118731	0.515972	0.634703	0.66715
NEMP2	BEST4+	-0.118783	0.119444	0.238227	0.667342
RMI1	BEST4+	-0.11879	0.227778	0.346568	0.66737
CDKN2D	BEST4+	-0.1188	0.140972	0.259772	0.667406
CDHR5	BEST4+	-0.118805	0.859722	0.978528	0.667426
KLRK1	BEST4+	-0.118824	0.0104167	0.129241	0.667495
RBBP8	BEST4+	-0.118837	0.211111	0.329948	0.667541
RNF24	BEST4+	-0.118846	0.0798611	0.198708	0.667577
GRIA4	BEST4+	-0.118853	0.000694444	0.119548	0.667602
OPLAH	BEST4+	-0.118857	0.4	0.518857	0.667617
TATDN2	BEST4+	-0.118899	0.429167	0.548066	0.667773
HDGF	BEST4+	-0.118902	0.720139	0.839041	0.667783
SSR2	BEST4+	-0.118907	0.746528	0.865435	0.667801
UBE2D1	BEST4+	-0.118933	0.313889	0.432822	0.667897
CHMP2B	BEST4+	-0.119035	0.743056	0.862091	0.668275
SELENOH	BEST4+	-0.119071	0.728472	0.847543	0.668405
RNF149	BEST4+	-0.119082	0.627083	0.746166	0.668449
ANAPC16	BEST4+	-0.11914	0.619444	0.738584	0.668662
ATP6V1B2	BEST4+	-0.119142	0.443056	0.562197	0.668667
EPS8L1	BEST4+	-0.119142	0.559028	0.67817	0.668669
MT1A	BEST4+	-0.119156	0.0666667	0.185823	0.668722
SLC39A6	BEST4+	-0.119162	0.205556	0.324717	0.668742
TMEM185B	BEST4+	-0.119194	0.350694	0.469888	0.66886
IGFBP4	BEST4+	-0.119199	0.654167	0.773366	0.668881
TFDP2	BEST4+	-0.119235	0.279167	0.398402	0.669013
EFNA2	BEST4+	-0.119244	0.525694	0.644939	0.669046
USP21	BEST4+	-0.119259	0.240278	0.359536	0.669099
POGLUT1	BEST4+	-0.119321	0.25625	0.375571	0.669328
SEMA4B	BEST4+	-0.119329	0.699306	0.818635	0.66936
TTC21B	BEST4+	-0.11933	0.226389	0.345719	0.669362
DCLRE1B	BEST4+	-0.119401	0.0444444	0.163845	0.669624
LAMA3	BEST4+	-0.119402	0.7	0.819402	0.669627
SSUH2	BEST4+	-0.119406	0.0493056	0.168712	0.669643
PSPH	BEST4+	-0.119459	0.199306	0.318765	0.669839
PIP4P2	BEST4+	-0.119489	0.0194444	0.138934	0.66995
INA	BEST4+	-0.119548	0	0.119548	0.670165
MYOCD	BEST4+	-0.119548	0	0.119548	0.670165
KCNB1	BEST4+	-0.119548	0	0.119548	0.670165
ATP2A3	BEST4+	-0.119578	0.770833	0.890411	0.670275
PALM2AKAP2	BEST4+	-0.119584	0.172917	0.2925	0.670297
CARD19	BEST4+	-0.119585	0.532639	0.652224	0.670302
FLOT2	BEST4+	-0.119587	0.560417	0.680004	0.670311
SNHG32	BEST4+	-0.119601	0.364583	0.484184	0.670361
QPCTL	BEST4+	-0.119647	0.115972	0.23562	0.670532
ZBTB5	BEST4+	-0.119663	0.33125	0.450913	0.67059
LUZP1	BEST4+	-0.11967	0.58125	0.70092	0.670616
DAPK1	BEST4+	-0.119711	0.0777778	0.197489	0.670766
DUSP18	BEST4+	-0.11972	0.260417	0.380137	0.670801
ZNF589	BEST4+	-0.119724	0.0951389	0.214863	0.670813
ADPRS	BEST4+	-0.119762	0.349306	0.469067	0.670953
FAM168A	BEST4+	-0.119791	0.303472	0.423263	0.671061
ARSL	BEST4+	-0.119793	0.338194	0.457987	0.671067
KLHDC3	BEST4+	-0.119801	0.455556	0.575357	0.671097
ANKRD10	BEST4+	-0.119844	0.718056	0.8379	0.671256
SNX21	BEST4+	-0.119854	0.150694	0.270548	0.671291
LCLAT1	BEST4+	-0.119863	0.322222	0.442085	0.671324
EEF1AKMT3	BEST4+	-0.119919	0.0493056	0.169224	0.671531
PRPF8	BEST4+	-0.119932	0.528472	0.648405	0.671581
TSEN54	BEST4+	-0.119955	0.297917	0.417872	0.671666
SST	BEST4+	-0.119986	0.00763889	0.127625	0.671779
TCFL5	BEST4+	-0.120045	0.108333	0.228378	0.671994
DGKH	BEST4+	-0.120076	0.328472	0.448548	0.672109
NPTX2	BEST4+	-0.120082	0.0527778	0.172859	0.67213
SH3BGRL	BEST4+	-0.120082	0.617361	0.737443	0.67213
BAIAP2L1	BEST4+	-0.120096	0.761806	0.881902	0.672183
TMEM184A	BEST4+	-0.12013	0.639583	0.759714	0.672309
MTERF4	BEST4+	-0.120135	0.290972	0.411108	0.672327
TSTD1	BEST4+	-0.120143	0.541667	0.66181	0.672356
ASPA	BEST4+	-0.120198	0.0138889	0.134087	0.672558
LRRC59	BEST4+	-0.120209	0.752778	0.872987	0.672597
WDR81	BEST4+	-0.120234	0.20625	0.326484	0.672689
CIRBP	BEST4+	-0.120253	0.738194	0.858447	0.672759
KCNA2	BEST4+	-0.12031	0.000694444	0.121005	0.672969
TNFSF9	BEST4+	-0.120348	0.0645833	0.184932	0.673109
DCAF13	BEST4+	-0.120418	0.251389	0.371807	0.673364
KLRC3	BEST4+	-0.120454	0.00555556	0.12601	0.673497
NPTXR	BEST4+	-0.120469	0.000694444	0.121163	0.673551
IGHG3	BEST4+	-0.120472	0.105556	0.226027	0.673562
DNAAF10	BEST4+	-0.120502	0.100694	0.221196	0.673672
NDUFB11	BEST4+	-0.12051	0.653472	0.773982	0.673701
SESTD1	BEST4+	-0.120518	0.197222	0.31774	0.673732
GABRB3	BEST4+	-0.12052	0.0604167	0.180937	0.67374
AKAP11	BEST4+	-0.120567	0.431944	0.552511	0.673911
CHCHD4	BEST4+	-0.120654	0.240278	0.360932	0.67423
ERCC8	BEST4+	-0.120663	0.144444	0.265107	0.674263
TNKS	BEST4+	-0.120663	0.404861	0.525525	0.674265
RESF1	BEST4+	-0.12068	0.45	0.57068	0.674326
ARL6	BEST4+	-0.120689	0.08125	0.201939	0.674357
SDHAF1	BEST4+	-0.120701	0.241667	0.362368	0.674404
RUBCNL	BEST4+	-0.120767	0.350694	0.471461	0.674644
CFDP1	BEST4+	-0.120774	0.718056	0.838829	0.674669
CFAP410	BEST4+	-0.120792	0.209722	0.330515	0.674738
RAB5IF	BEST4+	-0.120833	0.629167	0.75	0.674888
HEMK1	BEST4+	-0.120861	0.240972	0.361833	0.674989
LRRC24	BEST4+	-0.120864	0.0229167	0.14378	0.674999
ZC2HC1A	BEST4+	-0.120901	0.0875	0.208401	0.675134
TET1	BEST4+	-0.120907	0.00833333	0.129241	0.675159
SMG9	BEST4+	-0.120908	0.148611	0.269519	0.67516
CLMP	BEST4+	-0.120922	0.00347222	0.124394	0.675212
SLC6A20	BEST4+	-0.120927	0.0430556	0.163983	0.675231
FABP2	BEST4+	-0.120943	0.563889	0.684831	0.675287
ZNF627	BEST4+	-0.120981	0.1375	0.258481	0.67543
SIRT7	BEST4+	-0.120982	0.563194	0.684177	0.675434
SPRYD3	BEST4+	-0.121009	0.419444	0.540453	0.675529
NPHP3	BEST4+	-0.121029	0.238194	0.359223	0.675603
TMEM231	BEST4+	-0.121032	0.04375	0.164782	0.675615
PYGB	BEST4+	-0.121033	0.797917	0.91895	0.675619
ALPI	BEST4+	-0.121042	0.203472	0.324514	0.675652
ADH6	BEST4+	-0.12105	0.152778	0.273828	0.675681
STRAP	BEST4+	-0.121062	0.595833	0.716895	0.675723
UQCC5	BEST4+	-0.121101	0.0972222	0.218324	0.675869
FAIM	BEST4+	-0.12115	0.227778	0.348928	0.676047
CAB39	BEST4+	-0.121153	0.702083	0.823236	0.676057
CDK2AP2	BEST4+	-0.121196	0.424306	0.545501	0.676213
EXOSC4	BEST4+	-0.121245	0.452778	0.574023	0.676394
C4orf46	BEST4+	-0.121248	0.0534722	0.17472	0.676406
ZZEF1	BEST4+	-0.121259	0.726389	0.847648	0.676446
BTN3A1	BEST4+	-0.121295	0.153472	0.274768	0.676579
TSPYL1	BEST4+	-0.121366	0.606944	0.728311	0.676836
MDH1B	BEST4+	-0.12139	0.00138889	0.122779	0.676923
SLC9A9	BEST4+	-0.121404	0.00416667	0.125571	0.676975
COX7A2L	BEST4+	-0.121406	0.616667	0.738073	0.676983
CXADR	BEST4+	-0.121413	0.447222	0.568635	0.677007
SCAI	BEST4+	-0.121414	0.103472	0.224886	0.67701
EGLN1	BEST4+	-0.121434	0.652083	0.773517	0.677085
EDEM1	BEST4+	-0.121455	0.54375	0.665205	0.677162
GPATCH2L	BEST4+	-0.121471	0.532639	0.65411	0.677219
TK2	BEST4+	-0.121471	0.199306	0.320776	0.677219
TMEM106B	BEST4+	-0.121499	0.663889	0.785388	0.677323
RFXAP	BEST4+	-0.121503	0.0909722	0.212476	0.677338
LCORL	BEST4+	-0.121517	0.34375	0.465267	0.677386
AGAP1	BEST4+	-0.121518	0.695833	0.817352	0.677392
NIBAN2	BEST4+	-0.121535	0.719444	0.840979	0.677453
PDCD6IP	BEST4+	-0.121536	0.764583	0.88612	0.677458
STARD5	BEST4+	-0.121565	0.308333	0.429899	0.677564
MRGBP	BEST4+	-0.121589	0.300694	0.422284	0.677652
CBY1	BEST4+	-0.121591	0.216667	0.338258	0.677659
CD74	BEST4+	-0.121613	0.855556	0.977169	0.67774
CLUAP1	BEST4+	-0.121676	0.136806	0.258481	0.677967
ZNF714	BEST4+	-0.12173	0.0555556	0.177285	0.678164
SLC25A25	BEST4+	-0.121783	0.545139	0.666922	0.67836
BMPR1B	BEST4+	-0.121814	0.0138889	0.135703	0.678471
PSCA	BEST4+	-0.121828	0.00902778	0.130856	0.678524
ACOX1	BEST4+	-0.121843	0.727083	0.848926	0.678577
XRN2	BEST4+	-0.121876	0.447222	0.569098	0.678697
ZFHX2	BEST4+	-0.12188	0.0527778	0.174658	0.678711
METTL7A	BEST4+	-0.1219	0.523611	0.645511	0.678784
PSMA1	BEST4+	-0.121918	0.366667	0.488584	0.67885
LTBP4	BEST4+	-0.121938	0.319444	0.441382	0.678922
MAGEH1	BEST4+	-0.121981	0.180556	0.302537	0.679081
THSD4	BEST4+	-0.121984	0.395139	0.517123	0.679092
EIF3H	BEST4+	-0.121994	0.577778	0.699772	0.679127
TXNRD3	BEST4+	-0.121998	0.0770833	0.199081	0.679142
SLC46A3	BEST4+	-0.122022	0.252083	0.374105	0.679229
TOGARAM1	BEST4+	-0.122041	0.271528	0.393569	0.6793
TRIM46	BEST4+	-0.122084	0.000694444	0.122779	0.679456
GLYATL3	BEST4+	-0.122084	0.000694444	0.122779	0.679456
RECQL	BEST4+	-0.122111	0.195833	0.317944	0.679552
PTGFRN	BEST4+	-0.122165	0.509722	0.631887	0.679748
PARP10	BEST4+	-0.122165	0.198611	0.320776	0.67975
NDUFB8	BEST4+	-0.122222	0.646528	0.768749	0.679956
CHD4	BEST4+	-0.122232	0.560417	0.682648	0.679993
BRF2	BEST4+	-0.122241	0.326389	0.44863	0.680027
TSN	BEST4+	-0.122249	0.470139	0.592387	0.680054
KDM5A	BEST4+	-0.12226	0.441667	0.563927	0.680097
SPAG9	BEST4+	-0.122286	0.554861	0.677147	0.680191
FAM149A	BEST4+	-0.122353	0.127778	0.25013	0.680433
TMEM214	BEST4+	-0.122394	0.463889	0.586282	0.680582
CCDC61	BEST4+	-0.122404	0.219444	0.341849	0.680621
ARL14EP	BEST4+	-0.122451	0.177778	0.300228	0.680789
C17orf75	BEST4+	-0.12248	0.176389	0.298869	0.680897
COX6B2	BEST4+	-0.122492	0.153472	0.275964	0.680938
P2RY2	BEST4+	-0.122495	0.441667	0.564162	0.68095
KLHL21	BEST4+	-0.122495	0.25625	0.378745	0.680951
EBAG9	BEST4+	-0.122546	0.420833	0.543379	0.681134
NDUFA13	BEST4+	-0.122547	0.565972	0.68852	0.68114
CEP41	BEST4+	-0.122586	0.116667	0.239253	0.681282
ZNRF2	BEST4+	-0.122606	0.690278	0.812883	0.681352
PHKA1	BEST4+	-0.122607	0.100694	0.223301	0.681355
ZNF280D	BEST4+	-0.122628	0.364583	0.487212	0.681434
WNT5B	BEST4+	-0.12265	0.0965278	0.219178	0.681514
RSRC1	BEST4+	-0.122708	0.276389	0.399097	0.681725
RPTOR	BEST4+	-0.122715	0.366667	0.489381	0.681748
APCDD1	BEST4+	-0.12272	0.0194444	0.142165	0.681769
SF3A3	BEST4+	-0.122741	0.292361	0.415102	0.681844
MARCKS	BEST4+	-0.122771	0.727778	0.850549	0.681953
C5orf34	BEST4+	-0.122776	0.0111111	0.133887	0.681972
POLI	BEST4+	-0.12278	0.153472	0.276252	0.681984
TJP1	BEST4+	-0.122793	0.684722	0.807515	0.682033
WDR5B	BEST4+	-0.122797	0.108333	0.231131	0.682048
CISD2	BEST4+	-0.122925	0.438889	0.561814	0.682511
POLG	BEST4+	-0.122941	0.316667	0.439607	0.682569
PLXNA3	BEST4+	-0.122942	0.389583	0.512526	0.682574
PRR5	BEST4+	-0.12303	0.182639	0.305669	0.682891
JRK	BEST4+	-0.123042	0.0659722	0.189015	0.682937
BGLAP	BEST4+	-0.123057	0.0611111	0.184168	0.682989
MET	BEST4+	-0.123091	0.323611	0.446702	0.683114
CXXC1	BEST4+	-0.123093	0.470833	0.593926	0.68312
ZNF84	BEST4+	-0.123094	0.125694	0.248788	0.683124
AGO2	BEST4+	-0.123114	0.546528	0.669642	0.683197
BCL10	BEST4+	-0.123168	0.777778	0.900946	0.683392
DHX32	BEST4+	-0.12317	0.500694	0.623865	0.6834
COQ8B	BEST4+	-0.123183	0.240972	0.364155	0.683446
MAX	BEST4+	-0.123198	0.722917	0.846115	0.6835
BBC3	BEST4+	-0.123202	0.35625	0.479452	0.683515
RASSF3	BEST4+	-0.123206	0.588194	0.711401	0.683531
CNN3	BEST4+	-0.123248	0.646528	0.769775	0.68368
CAP1	BEST4+	-0.123321	0.311111	0.434433	0.683947
KRT20	BEST4+	-0.123351	0.860417	0.983768	0.684055
TYSND1	BEST4+	-0.123353	0.136111	0.259464	0.684063
MCPH1	BEST4+	-0.123381	0.311111	0.434492	0.684163
RIMKLA	BEST4+	-0.12339	0.3375	0.46089	0.684194
TUBGCP6	BEST4+	-0.123412	0.402083	0.525495	0.684274
HNRNPUL1	BEST4+	-0.123464	0.688889	0.812353	0.684462
IMMT	BEST4+	-0.123469	0.547917	0.671386	0.684483
TLL1	BEST4+	-0.123487	0.00208333	0.125571	0.684548
PRMT6	BEST4+	-0.123489	0.161111	0.2846	0.684555
GHDC	BEST4+	-0.123506	0.117361	0.240868	0.684617
CES2	BEST4+	-0.123509	0.763889	0.887398	0.684626
DUSP12	BEST4+	-0.123519	0.131944	0.255463	0.684662
M6PR	BEST4+	-0.123526	0.564583	0.688109	0.684687
PSAT1	BEST4+	-0.123526	0.129167	0.252693	0.684689
PDCD7	BEST4+	-0.123551	0.138889	0.26244	0.684777
CTXN1	BEST4+	-0.123598	0.0347222	0.15832	0.684947
ZNF510	BEST4+	-0.123606	0.109028	0.232633	0.684975
HUWE1	BEST4+	-0.123649	0.440278	0.563927	0.685133
NUDT15	BEST4+	-0.123714	0.431944	0.555658	0.685366
SECISBP2	BEST4+	-0.123718	0.417361	0.541079	0.685383
PNMA1	BEST4+	-0.123752	0.213889	0.337641	0.685506
GIT1	BEST4+	-0.123757	0.370139	0.493896	0.685521
ACLY	BEST4+	-0.123768	0.376389	0.500157	0.685561
NDUFB7	BEST4+	-0.123769	0.75	0.873769	0.685565
C8orf33	BEST4+	-0.123792	0.429861	0.553653	0.685648
ANKRD36	BEST4+	-0.123853	0.0263889	0.150242	0.685871
PDIA4	BEST4+	-0.123921	0.271528	0.395448	0.686113
HERPUD1	BEST4+	-0.123922	0.684722	0.808644	0.686117
FASTKD2	BEST4+	-0.12394	0.396528	0.520468	0.686183
ZNF219	BEST4+	-0.123979	0.502778	0.626757	0.686325
LMBR1L	BEST4+	-0.123995	0.363889	0.487884	0.686381
ZNF639	BEST4+	-0.124043	0.263889	0.387932	0.686555
NANS	BEST4+	-0.124047	0.728472	0.852519	0.686568
B4GALT3	BEST4+	-0.124049	0.345833	0.469882	0.686575
IRF1	BEST4+	-0.124075	0.596528	0.720603	0.686672
HIBADH	BEST4+	-0.124077	0.325694	0.449772	0.686678
ALKBH5	BEST4+	-0.124153	0.536806	0.660959	0.686953
NIF3L1	BEST4+	-0.124173	0.229167	0.353339	0.687023
MCM3AP	BEST4+	-0.124185	0.360417	0.484602	0.687067
ULK2	BEST4+	-0.124209	0.0770833	0.201293	0.687155
DHX58	BEST4+	-0.12422	0.148611	0.272831	0.687193
STT3A	BEST4+	-0.124261	0.633333	0.757595	0.687342
IFNGR2	BEST4+	-0.124297	0.677083	0.80138	0.687471
GPR135	BEST4+	-0.124307	0.0291667	0.153473	0.687505
RILP	BEST4+	-0.124314	0.449306	0.57362	0.687532
TCTN3	BEST4+	-0.124315	0.308333	0.432648	0.687536
FAM107A	BEST4+	-0.124334	0.00694444	0.131279	0.687604
THYN1	BEST4+	-0.124354	0.450694	0.575049	0.687677
NOL3	BEST4+	-0.124358	0.0902778	0.214636	0.687692
INTS9	BEST4+	-0.124391	0.1875	0.311891	0.687808
UBE2QL1	BEST4+	-0.124394	0	0.124394	0.68782
TMEM171	BEST4+	-0.124408	0.509028	0.633436	0.687869
TSGA10	BEST4+	-0.124424	0.14375	0.268174	0.687929
TULP3	BEST4+	-0.124458	0.126389	0.250846	0.688048
HSF4	BEST4+	-0.124476	0.0645833	0.189059	0.688115
UQCC4	BEST4+	-0.124522	0.140278	0.264799	0.688279
PRXL2B	BEST4+	-0.124527	0.44375	0.568277	0.6883
PGM2	BEST4+	-0.124529	0.350694	0.475223	0.688305
RNF144A	BEST4+	-0.124578	0.35625	0.480828	0.688483
ATP5MC3	BEST4+	-0.12458	0.76875	0.89333	0.688488
FMN2	BEST4+	-0.124592	0.0111111	0.135703	0.688531
SLC7A1	BEST4+	-0.124596	0.520833	0.645429	0.688547
TMEM14A	BEST4+	-0.124617	0.382639	0.507255	0.688621
TMEM184B	BEST4+	-0.124651	0.556944	0.681595	0.688743
ATG2A	BEST4+	-0.124676	0.327778	0.452454	0.688835
TANC2	BEST4+	-0.124695	0.148611	0.273306	0.688903
KIF13B	BEST4+	-0.124702	0.736111	0.860813	0.688927
ZFP30	BEST4+	-0.124739	0.115972	0.240711	0.689059
SMARCB1	BEST4+	-0.124742	0.570139	0.69488	0.68907
PIGM	BEST4+	-0.124759	0.19375	0.318509	0.689134
SLC16A1	BEST4+	-0.124761	0.376389	0.50115	0.689141
PELO	BEST4+	-0.124806	0.294444	0.41925	0.689302
USP6NL	BEST4+	-0.124808	0.422222	0.54703	0.689308
TMEM101	BEST4+	-0.124811	0.322917	0.447728	0.689319
VWA1	BEST4+	-0.124893	0.413194	0.538088	0.689616
ENSG00000284691	BEST4+	-0.124903	0.0847222	0.209625	0.68965
EEF2KMT	BEST4+	-0.124908	0.130556	0.255463	0.689667
LUC7L	BEST4+	-0.124975	0.498611	0.623586	0.68991
ATP5F1E	BEST4+	-0.125029	0.672917	0.797945	0.690101
KL	BEST4+	-0.125074	0.00416667	0.129241	0.690264
NDUFA8	BEST4+	-0.125113	0.575	0.700113	0.690403
PRAG1	BEST4+	-0.125166	0.352083	0.477249	0.690595
CFP	BEST4+	-0.12519	0.0277778	0.152968	0.690681
GTF2IRD1	BEST4+	-0.125195	0.286111	0.411306	0.690698
CREBZF	BEST4+	-0.1252	0.469444	0.594645	0.690716
SLC39A10	BEST4+	-0.125238	0.107639	0.232877	0.690852
MDH2	BEST4+	-0.125246	0.563889	0.689135	0.690882
LIPA	BEST4+	-0.12525	0.243056	0.368306	0.690896
MYOM3	BEST4+	-0.12526	0.0784722	0.203732	0.690931
MYL5	BEST4+	-0.12527	0.120139	0.245409	0.690967
MPP1	BEST4+	-0.125294	0.26875	0.394044	0.691053
PGAM2	BEST4+	-0.125301	0.00555556	0.130856	0.691077
KSR1	BEST4+	-0.125302	0.217361	0.342664	0.691083
RABAC1	BEST4+	-0.125329	0.675694	0.801023	0.691177
XPOT	BEST4+	-0.12534	0.224306	0.349646	0.69122
CBX4	BEST4+	-0.12535	0.574306	0.699655	0.691254
MARS1	BEST4+	-0.125362	0.188889	0.314251	0.691295
ST3GAL4	BEST4+	-0.125379	0.775694	0.901074	0.691358
CCSAP	BEST4+	-0.125407	0.0520833	0.177491	0.691459
IRAK1	BEST4+	-0.125471	0.6125	0.737971	0.691686
HTATIP2	BEST4+	-0.125477	0.684722	0.810199	0.691709
ADAMTS9	BEST4+	-0.125512	0.108333	0.233845	0.691832
CENPB	BEST4+	-0.125518	0.502778	0.628296	0.691856
PDSS2	BEST4+	-0.125529	0.370139	0.495668	0.691894
YARS2	BEST4+	-0.12553	0.340972	0.466503	0.691899
RABEPK	BEST4+	-0.125541	0.263194	0.388735	0.691936
GFPT1	BEST4+	-0.125551	0.665972	0.791523	0.691973
CCAR2	BEST4+	-0.12556	0.431944	0.557505	0.692007
CHCHD6	BEST4+	-0.125562	0.116667	0.242228	0.692012
ATRX	BEST4+	-0.125574	0.452778	0.578352	0.692057
RALGAPA2	BEST4+	-0.125585	0.450694	0.57628	0.692097
POLR2G	BEST4+	-0.1256	0.427083	0.552683	0.692147
LIG3	BEST4+	-0.125604	0.245833	0.371438	0.692164
LYN	BEST4+	-0.125647	0.294444	0.420091	0.692317
UBE2A	BEST4+	-0.12569	0.670833	0.796524	0.692472
ORMDL3	BEST4+	-0.125694	0.493056	0.618749	0.692485
LUC7L3	BEST4+	-0.125781	0.691667	0.817447	0.692796
SPCS3	BEST4+	-0.125784	0.470833	0.596618	0.692808
UBAP2	BEST4+	-0.125791	0.339583	0.465374	0.692831
GNA15	BEST4+	-0.12581	0.0541667	0.179977	0.692901
ZNF620	BEST4+	-0.125828	0.0979167	0.223744	0.692963
NFAT5	BEST4+	-0.125828	0.514583	0.640411	0.692963
IRAK3	BEST4+	-0.125883	0.0555556	0.181439	0.693161
TMEM64	BEST4+	-0.125911	0.147917	0.273828	0.693262
LAMB3	BEST4+	-0.125937	0.701389	0.827326	0.693355
ZFP91	BEST4+	-0.125999	0.635417	0.761416	0.693575
GALK2	BEST4+	-0.126039	0.491667	0.617705	0.693717
QRSL1	BEST4+	-0.126082	0.225	0.351082	0.693873
VDR	BEST4+	-0.126086	0.739583	0.86567	0.693888
PBX3	BEST4+	-0.126092	0.203472	0.329564	0.693906
OGFOD3	BEST4+	-0.126092	0.360417	0.486509	0.693908
SAPCD1	BEST4+	-0.126109	0.0486111	0.17472	0.693969
RALGDS	BEST4+	-0.126116	0.413889	0.540005	0.693994
LPAR6	BEST4+	-0.126123	0.176389	0.302511	0.694016
TMC5	BEST4+	-0.126155	0.640972	0.767127	0.694131
AP3M2	BEST4+	-0.126159	0.0770833	0.203242	0.694146
BMPER	BEST4+	-0.126236	0.00138889	0.127625	0.694423
TMEM125	BEST4+	-0.126242	0.425694	0.551937	0.694443
NOL11	BEST4+	-0.126252	0.275	0.401252	0.694477
YPEL5	BEST4+	-0.12627	0.613889	0.740158	0.694541
ARSA	BEST4+	-0.126291	0.547917	0.674208	0.694617
RCN2	BEST4+	-0.126303	0.263194	0.389498	0.694662
POLDIP3	BEST4+	-0.12632	0.574306	0.700626	0.694722
BAHCC1	BEST4+	-0.126384	0.259722	0.386107	0.694951
PSMD7	BEST4+	-0.126411	0.513889	0.6403	0.695044
IBA57	BEST4+	-0.126413	0.207639	0.334052	0.695051
RBPJ	BEST4+	-0.126439	0.245833	0.372273	0.695146
RPN2	BEST4+	-0.126493	0.508333	0.634826	0.695337
BMF	BEST4+	-0.126551	0.0430556	0.169606	0.695543
DOCK1	BEST4+	-0.126551	0.584722	0.711273	0.695543
BNIP1	BEST4+	-0.126571	0.242361	0.368932	0.695615
MYG1	BEST4+	-0.12659	0.375	0.50159	0.695684
APMAP	BEST4+	-0.126593	0.420139	0.546732	0.695695
NRXN3	BEST4+	-0.126636	0.0388889	0.165525	0.695848
MAPKBP1	BEST4+	-0.126665	0.170139	0.296804	0.695949
STUM	BEST4+	-0.12669	0.00416667	0.130856	0.696037
VPS37B	BEST4+	-0.126696	0.648611	0.775307	0.696059
ANKRD13D	BEST4+	-0.126712	0.25	0.376712	0.696118
NDUFS7	BEST4+	-0.126723	0.688194	0.814917	0.696156
BAG2	BEST4+	-0.126741	0.0638889	0.19063	0.696221
NUDT2	BEST4+	-0.126777	0.335417	0.462193	0.696348
TM9SF4	BEST4+	-0.126826	0.608333	0.73516	0.696524
CCDC134	BEST4+	-0.12684	0.220139	0.346979	0.696571
KIF2A	BEST4+	-0.126845	0.374306	0.50115	0.696589
ADPGK	BEST4+	-0.126846	0.390278	0.517123	0.696592
SLC2A6	BEST4+	-0.126846	0.140278	0.267123	0.696592
METTL16	BEST4+	-0.126854	0.205556	0.33241	0.696624
C1orf74	BEST4+	-0.126875	0.254167	0.381042	0.696698
STX2	BEST4+	-0.126887	0.0152778	0.142165	0.69674
PIN1	BEST4+	-0.12689	0.36875	0.49564	0.696749
NUP50	BEST4+	-0.126891	0.497917	0.624808	0.696754
SRCIN1	BEST4+	-0.126902	0.0104167	0.137318	0.696792
SYNPR	BEST4+	-0.126931	0.000694444	0.127625	0.696895
CFAP298	BEST4+	-0.12697	0.497222	0.624192	0.697034
ACSL1	BEST4+	-0.127001	0.136806	0.263806	0.697144
MBP	BEST4+	-0.127016	0.270833	0.397849	0.697199
ING1	BEST4+	-0.127064	0.174306	0.30137	0.69737
GRHL2	BEST4+	-0.127078	0.489583	0.616661	0.697419
EIF2AK4	BEST4+	-0.127082	0.299306	0.426388	0.697433
THOP1	BEST4+	-0.127104	0.495139	0.622243	0.69751
CHCHD1	BEST4+	-0.127106	0.522222	0.649328	0.697517
LUC7L2	BEST4+	-0.127106	0.642361	0.769468	0.697519
BUD13	BEST4+	-0.127106	0.309028	0.436134	0.697519
SNX9	BEST4+	-0.127211	0.602083	0.729294	0.697891
GRM8	BEST4+	-0.127217	0.0131944	0.140411	0.69791
MIS12	BEST4+	-0.127225	0.254861	0.382086	0.697939
NEIL1	BEST4+	-0.127232	0.13125	0.258482	0.697965
TMEM177	BEST4+	-0.12725	0.220139	0.347389	0.698029
LRRC31	BEST4+	-0.127273	0.435417	0.562689	0.698109
STIM2	BEST4+	-0.12728	0.34375	0.47103	0.698137
CLPP	BEST4+	-0.127353	0.664583	0.791936	0.698393
ZNF346	BEST4+	-0.127356	0.166667	0.294023	0.698405
ADAMTSL1	BEST4+	-0.127367	0.196528	0.323895	0.698443
MTOR	BEST4+	-0.127371	0.370833	0.498205	0.698459
DPCD	BEST4+	-0.127399	0.314583	0.441982	0.698557
GPAA1	BEST4+	-0.12742	0.6125	0.73992	0.698632
DHX40	BEST4+	-0.127445	0.313194	0.440639	0.69872
CDAN1	BEST4+	-0.12746	0.0701389	0.197599	0.698775
KANSL2	BEST4+	-0.127526	0.222222	0.349749	0.699009
TTC19	BEST4+	-0.127566	0.559722	0.687288	0.69915
ABHD14A	BEST4+	-0.127597	0.163194	0.290792	0.69926
SYNE4	BEST4+	-0.127604	0.0840278	0.211632	0.699283
FTSJ1	BEST4+	-0.127624	0.246528	0.374152	0.699355
LIMD1	BEST4+	-0.127631	0.424306	0.551937	0.699379
IFT81	BEST4+	-0.12767	0.138889	0.266559	0.699518
LSM4	BEST4+	-0.12768	0.722222	0.849903	0.699554
RAE1	BEST4+	-0.127703	0.371528	0.499231	0.699633
MTERF3	BEST4+	-0.127703	0.158333	0.286037	0.699636
GPR137B	BEST4+	-0.127728	0.119444	0.247173	0.699724
PTGES	BEST4+	-0.127759	0.00694444	0.134703	0.699832
SHPRH	BEST4+	-0.127769	0.249306	0.377075	0.699869
SLC17A5	BEST4+	-0.12785	0.39375	0.5216	0.700155
PMPCB	BEST4+	-0.127854	0.583333	0.711187	0.700168
C20orf96	BEST4+	-0.127926	0.130556	0.258481	0.700423
CD99	BEST4+	-0.127968	0.525	0.652968	0.700572
TPRN	BEST4+	-0.127987	0.467361	0.595348	0.700637
FOXK1	BEST4+	-0.127987	0.473611	0.601598	0.700639
B4GALT5	BEST4+	-0.127995	0.665972	0.793967	0.700667
PTGS2	BEST4+	-0.128006	0.0888889	0.216895	0.700706
RORC	BEST4+	-0.128029	0.288194	0.416223	0.700786
PDCL3	BEST4+	-0.128038	0.426389	0.554427	0.700819
DARS1	BEST4+	-0.12805	0.366667	0.494716	0.70086
YEATS2	BEST4+	-0.128058	0.240278	0.368336	0.700891
SPTBN1	BEST4+	-0.128067	0.708333	0.836401	0.700923
MAPKAPK5	BEST4+	-0.128087	0.584722	0.712809	0.700992
TRABD	BEST4+	-0.128089	0.593056	0.721145	0.701001
TMEM241	BEST4+	-0.128122	0.15625	0.284372	0.701116
WNK1	BEST4+	-0.128148	0.518056	0.646204	0.701208
SNX8	BEST4+	-0.128149	0.328472	0.456621	0.70121
ELP1	BEST4+	-0.128177	0.213194	0.341372	0.701311
SEL1L3	BEST4+	-0.128202	0.66875	0.796952	0.701397
GMPR	BEST4+	-0.128203	0.0381944	0.166397	0.701402
MTO1	BEST4+	-0.128227	0.311806	0.440033	0.701488
SQOR	BEST4+	-0.128275	0.771528	0.899803	0.701657
MPC2	BEST4+	-0.128291	0.484722	0.613014	0.701714
TAFAZZIN	BEST4+	-0.128359	0.216667	0.345026	0.701952
ZFTA	BEST4+	-0.128386	0.0541667	0.182553	0.702047
LIMD2	BEST4+	-0.128415	0.0444444	0.172859	0.70215
TPM4	BEST4+	-0.12843	0.690972	0.819402	0.702201
RBPMS	BEST4+	-0.128444	0.0736111	0.202055	0.702251
ANXA1	BEST4+	-0.128472	0.142361	0.270833	0.702352
DYRK3	BEST4+	-0.128473	0.025	0.153473	0.702356
PLCH1	BEST4+	-0.128482	0.118056	0.246537	0.702385
AP4B1	BEST4+	-0.128498	0.34375	0.472248	0.702442
BTN3A3	BEST4+	-0.12851	0.185417	0.313927	0.702486
STOX1	BEST4+	-0.128538	0.0236111	0.152149	0.702584
EPHX3	BEST4+	-0.128605	0.0118056	0.140411	0.702821
SPATS2L	BEST4+	-0.128638	0.786111	0.914749	0.702937
TRIQK	BEST4+	-0.128671	0.438194	0.566865	0.70305
GRK5	BEST4+	-0.128671	0.0361111	0.164782	0.703051
NDUFA11	BEST4+	-0.128681	0.583333	0.712014	0.703086
TOMM6	BEST4+	-0.128702	0.436806	0.565507	0.70316
DEF6	BEST4+	-0.128721	0.175694	0.304416	0.70323
DYRK1B	BEST4+	-0.128724	0.249306	0.378029	0.703237
IRF3	BEST4+	-0.12877	0.513889	0.642659	0.703402
SIMC1	BEST4+	-0.128777	0.215972	0.344749	0.703424
GNL2	BEST4+	-0.128794	0.478472	0.607266	0.703484
VAMP5	BEST4+	-0.128813	0.232639	0.361452	0.703552
API5	BEST4+	-0.128822	0.578472	0.707295	0.703585
TRIT1	BEST4+	-0.128853	0.172222	0.301075	0.703693
UBE2S	BEST4+	-0.128857	0.177083	0.30594	0.703706
ASB9	BEST4+	-0.128862	0.0263889	0.155251	0.703725
NIFK	BEST4+	-0.128895	0.274306	0.403201	0.703842
ISOC1	BEST4+	-0.128919	0.377083	0.506002	0.703923
CCDC43	BEST4+	-0.128923	0.329167	0.45809	0.703939
TMEM258	BEST4+	-0.128934	0.479167	0.608101	0.703979
COL5A2	BEST4+	-0.128956	0.0180556	0.147011	0.704054
HAUS3	BEST4+	-0.12899	0.165972	0.294963	0.704175
RUNX1	BEST4+	-0.129035	0.353472	0.482507	0.704333
LRCH4	BEST4+	-0.129052	0.585417	0.714468	0.704391
COL27A1	BEST4+	-0.129062	0.0284722	0.157534	0.704427
MEN1	BEST4+	-0.129064	0.204167	0.333231	0.704435
WFDC3	BEST4+	-0.129088	0.0569444	0.186032	0.704517
DEFB1	BEST4+	-0.129124	0.252778	0.381902	0.704645
NSMCE3	BEST4+	-0.129162	0.256944	0.386107	0.704779
CRB3	BEST4+	-0.129171	0.511806	0.640976	0.70481
POM121	BEST4+	-0.129181	0.274306	0.403487	0.704846
TUFM	BEST4+	-0.129207	0.772917	0.902124	0.704937
SLCO4A1	BEST4+	-0.129221	0.18125	0.310471	0.704985
ALDH4A1	BEST4+	-0.129228	0.0708333	0.200062	0.705011
CCL28	BEST4+	-0.129235	0.709722	0.838957	0.705034
RBM17	BEST4+	-0.129257	0.588194	0.717452	0.705112
SLC39A3	BEST4+	-0.129305	0.25625	0.385555	0.705279
TUBAL3	BEST4+	-0.129312	0.184722	0.314034	0.705304
AQP11	BEST4+	-0.129312	0.163889	0.2932	0.705304
ANKRD13B	BEST4+	-0.129336	0.0451389	0.174475	0.70539
RASSF4	BEST4+	-0.129357	0.190278	0.319635	0.705463
P2RY11	BEST4+	-0.129399	0.138889	0.268288	0.70561
INTS10	BEST4+	-0.129423	0.36875	0.498173	0.705695
TMBIM1	BEST4+	-0.129435	0.79375	0.923185	0.705737
VAT1L	BEST4+	-0.129467	0.00138889	0.130856	0.70585
THOC5	BEST4+	-0.12949	0.207639	0.337129	0.705931
HBS1L	BEST4+	-0.129526	0.593056	0.722581	0.706055
KDELR2	BEST4+	-0.12955	0.664583	0.794133	0.706139
PHRF1	BEST4+	-0.12958	0.471528	0.601108	0.706246
GSS	BEST4+	-0.129585	0.54375	0.673335	0.706264
FTO	BEST4+	-0.129607	0.182639	0.312246	0.706338
TJAP1	BEST4+	-0.129623	0.1375	0.267123	0.706397
RPUSD2	BEST4+	-0.129643	0.134028	0.263671	0.706466
SCEL	BEST4+	-0.129645	0.0256944	0.15534	0.706474
METRNL	BEST4+	-0.129669	0.713889	0.843558	0.706558
MOB3B	BEST4+	-0.129699	0.575694	0.705394	0.706663
GRPEL2	BEST4+	-0.129701	0.16875	0.298451	0.706668
MTERF2	BEST4+	-0.129747	0.215972	0.345719	0.706829
DDX41	BEST4+	-0.129748	0.161111	0.290859	0.706832
QTRT2	BEST4+	-0.129751	0.20625	0.336001	0.706843
PHPT1	BEST4+	-0.129775	0.7625	0.892275	0.706926
PIK3R2	BEST4+	-0.129776	0.558333	0.688109	0.706931
MPV17L2	BEST4+	-0.129787	0.165278	0.295065	0.706971
TUBGCP5	BEST4+	-0.129819	0.163194	0.293013	0.707081
PTTG1IP	BEST4+	-0.12984	0.769444	0.899284	0.707155
RALGPS2	BEST4+	-0.129857	0.458333	0.58819	0.707214
GPR180	BEST4+	-0.12986	0.139583	0.269444	0.707226
TP53I3	BEST4+	-0.129861	0.620139	0.75	0.707229
USP20	BEST4+	-0.129863	0.177083	0.306947	0.707237
PLEKHG4	BEST4+	-0.129864	0.0777778	0.207642	0.707239
EFTUD2	BEST4+	-0.129869	0.543056	0.672925	0.707258
ATP13A4	BEST4+	-0.129893	0.218056	0.347949	0.707341
UBFD1	BEST4+	-0.12991	0.130556	0.260466	0.7074
TMCO1	BEST4+	-0.129925	0.713889	0.843814	0.707453
CCT4	BEST4+	-0.129927	0.355556	0.485483	0.70746
SETD6	BEST4+	-0.129936	0.148611	0.278547	0.707492
TRERF1	BEST4+	-0.129943	0.0736111	0.203554	0.707516
ZBTB20	BEST4+	-0.129944	0.227083	0.357027	0.70752
EIF3L	BEST4+	-0.129947	0.597222	0.727169	0.707529
BTG1	BEST4+	-0.129947	0.763889	0.893836	0.707529
ZKSCAN8	BEST4+	-0.130017	0.202778	0.332795	0.707774
TIA1	BEST4+	-0.130061	0.538889	0.66895	0.707928
ARHGAP26	BEST4+	-0.130061	0.622222	0.752283	0.707928
DGAT1	BEST4+	-0.130091	0.711806	0.841897	0.708033
TMEM39B	BEST4+	-0.130128	0.18125	0.311378	0.708162
PLEC	BEST4+	-0.130147	0.773611	0.903758	0.708227
SERINC2	BEST4+	-0.130151	0.810417	0.940567	0.708242
LRG1	BEST4+	-0.130155	0.347222	0.477378	0.708258
TRIO	BEST4+	-0.130156	0.448611	0.578767	0.70826
TFAP4	BEST4+	-0.130167	0.0652778	0.195445	0.708298
DPP4	BEST4+	-0.130252	0.278472	0.408724	0.708594
ZNF608	BEST4+	-0.130289	0.343056	0.473344	0.708723
CAPN12	BEST4+	-0.13029	0.0340278	0.164318	0.708728
ABHD11	BEST4+	-0.13029	0.6875	0.81779	0.708728
TRPM4	BEST4+	-0.130299	0.688194	0.818493	0.708758
TLR1	BEST4+	-0.130356	0.0340278	0.164384	0.708957
C2CD3	BEST4+	-0.130372	0.278472	0.408844	0.709012
SAMD14	BEST4+	-0.130388	0.00208333	0.132472	0.709071
SMARCA4	BEST4+	-0.130398	0.657639	0.788037	0.709106
TTC3	BEST4+	-0.130408	0.690972	0.82138	0.709139
ABCF1	BEST4+	-0.130491	0.513194	0.643685	0.709428
NFYB	BEST4+	-0.130507	0.294444	0.424951	0.709484
TNS4	BEST4+	-0.130519	0.202083	0.332603	0.709527
FBXO21	BEST4+	-0.130543	0.244444	0.374987	0.709609
EIF4G2	BEST4+	-0.130546	0.520139	0.650685	0.709621
RGS12	BEST4+	-0.13055	0.102083	0.232633	0.709634
STK33	BEST4+	-0.130571	0.0180556	0.148627	0.709709
FAM161A	BEST4+	-0.130586	0.0131944	0.14378	0.709759
EEIG1	BEST4+	-0.130598	0.591667	0.722265	0.709802
SHH	BEST4+	-0.1306	0.111806	0.242405	0.709808
PRR12	BEST4+	-0.130603	0.365972	0.496575	0.70982
PNPLA2	BEST4+	-0.130619	0.796528	0.927147	0.709877
UBAP2L	BEST4+	-0.130622	0.586111	0.716733	0.709886
SMYD4	BEST4+	-0.130634	0.193056	0.323689	0.709926
PRNP	BEST4+	-0.130666	0.2	0.330666	0.710038
COX7B	BEST4+	-0.130698	0.525694	0.656393	0.710151
FAHD1	BEST4+	-0.130721	0.309722	0.440443	0.71023
RETSAT	BEST4+	-0.130837	0.715278	0.846115	0.710633
REEP3	BEST4+	-0.130837	0.590278	0.721115	0.710633
ENSG00000130723	BEST4+	-0.130846	0.208333	0.339179	0.710666
BAALC	BEST4+	-0.130856	0	0.130856	0.710701
BCCIP	BEST4+	-0.130892	0.497917	0.628809	0.710826
SLC35F2	BEST4+	-0.130895	0.320833	0.451729	0.710837
NFATC3	BEST4+	-0.130903	0.318056	0.448959	0.710864
GALC	BEST4+	-0.130917	0.393056	0.523973	0.710912
BTAF1	BEST4+	-0.130917	0.447222	0.57814	0.710914
RTN4	BEST4+	-0.130918	0.664583	0.795501	0.710915
PAN3	BEST4+	-0.130955	0.456944	0.5879	0.711045
CSNK1G2	BEST4+	-0.130965	0.472917	0.603881	0.711078
MBTD1	BEST4+	-0.131019	0.253472	0.384491	0.711267
CSGALNACT1	BEST4+	-0.131031	0.00138889	0.13242	0.711309
KIAA0232	BEST4+	-0.131033	0.491667	0.622699	0.711315
CDK17	BEST4+	-0.13105	0.2	0.33105	0.711375
ICA1	BEST4+	-0.131051	0.571528	0.702579	0.711377
EIF1AX	BEST4+	-0.131068	0.150694	0.281762	0.711436
XPNPEP3	BEST4+	-0.131081	0.125	0.256081	0.711482
WNK2	BEST4+	-0.131107	0.744444	0.875551	0.711573
DHX34	BEST4+	-0.131115	0.195139	0.326254	0.711602
SLC7A6	BEST4+	-0.131139	0.418056	0.549195	0.711684
CDK6	BEST4+	-0.131142	0.279861	0.411003	0.711695
MEP1A	BEST4+	-0.131143	0.677778	0.808921	0.711699
IGHM	BEST4+	-0.131183	0.173611	0.304795	0.711838
TRMT10C	BEST4+	-0.131198	0.359722	0.49092	0.711889
AMN	BEST4+	-0.131237	0.675	0.806237	0.712025
SLC7A7	BEST4+	-0.131263	0.104167	0.235429	0.712114
ACCS	BEST4+	-0.131274	0.0916667	0.22294	0.712151
SH3RF1	BEST4+	-0.131301	0.664583	0.795884	0.712247
ARL15	BEST4+	-0.131334	0.379167	0.510501	0.712361
TOP2B	BEST4+	-0.131383	0.342361	0.473744	0.712531
RAP2B	BEST4+	-0.131386	0.463194	0.594581	0.712542
NPR1	BEST4+	-0.131431	0.00555556	0.136986	0.712696
TASP1	BEST4+	-0.131477	0.242361	0.373839	0.712858
DNASE1	BEST4+	-0.131486	0.0979167	0.229402	0.712887
AKAP8L	BEST4+	-0.131575	0.375694	0.50727	0.713198
UBE4B	BEST4+	-0.131578	0.370833	0.502411	0.713206
SLC35B2	BEST4+	-0.131585	0.479167	0.610752	0.713232
COA3	BEST4+	-0.13159	0.6625	0.79409	0.71325
PSMB5	BEST4+	-0.131603	0.509722	0.641326	0.713294
DDX10	BEST4+	-0.131666	0.163194	0.29486	0.71351
LTF	BEST4+	-0.131678	0.00416667	0.135845	0.713553
DDAH1	BEST4+	-0.131688	0.686806	0.818493	0.713586
SNRPE	BEST4+	-0.131688	0.368056	0.499744	0.713588
TTLL4	BEST4+	-0.13173	0.297222	0.428952	0.713734
NLN	BEST4+	-0.131732	0.204167	0.335898	0.713739
CCDC171	BEST4+	-0.131742	0.126389	0.258131	0.713774
CCDC150	BEST4+	-0.131773	0.0131944	0.144968	0.713883
CCDC181	BEST4+	-0.131777	0.000694444	0.132472	0.713897
ZBTB25	BEST4+	-0.131793	0.149306	0.281099	0.713951
TTC7A	BEST4+	-0.131825	0.441667	0.573492	0.714063
NPB	BEST4+	-0.13183	0.00972222	0.141553	0.71408
C1orf56	BEST4+	-0.131873	0.0458333	0.177706	0.714227
PDE12	BEST4+	-0.131884	0.352778	0.484662	0.714267
HERC4	BEST4+	-0.131898	0.463194	0.595092	0.714313
GADD45A	BEST4+	-0.131915	0.610417	0.742331	0.714372
BEND5	BEST4+	-0.131931	0.0263889	0.15832	0.714429
GRHPR	BEST4+	-0.131952	0.531944	0.663897	0.714502
PLCH2	BEST4+	-0.131954	0.0506944	0.182648	0.714508
LTBP1	BEST4+	-0.131979	0.183333	0.315312	0.714593
CCDC88B	BEST4+	-0.132011	0.479861	0.611872	0.714705
HSPA5	BEST4+	-0.132117	0.55	0.682117	0.715072
USO1	BEST4+	-0.132154	0.582639	0.714793	0.715199
LSS	BEST4+	-0.132163	0.402083	0.534247	0.715231
TASOR2	BEST4+	-0.132165	0.418056	0.550221	0.715237
HAUS8	BEST4+	-0.13219	0.103472	0.235662	0.715324
GOLT1B	BEST4+	-0.132229	0.442361	0.57459	0.715459
IMPACT	BEST4+	-0.132237	0.350694	0.482931	0.715486
BCL2L11	BEST4+	-0.132247	0.439583	0.57183	0.71552
WBP1	BEST4+	-0.132277	0.34375	0.476027	0.715625
ZNF738	BEST4+	-0.132285	0.10625	0.238535	0.715651
NDUFAB1	BEST4+	-0.132324	0.656944	0.789268	0.715786
TMEM67	BEST4+	-0.132326	0.0486111	0.180937	0.715792
HIVEP3	BEST4+	-0.13237	0.0340278	0.166397	0.715943
TMPRSS2	BEST4+	-0.132383	0.846528	0.978911	0.71599
CTDSPL2	BEST4+	-0.132397	0.241667	0.374064	0.716038
NEIL2	BEST4+	-0.132401	0.0604167	0.192818	0.716051
WASF1	BEST4+	-0.132523	0.0597222	0.192246	0.716473
PLS3	BEST4+	-0.132582	0.175	0.307582	0.716675
PLEKHA4	BEST4+	-0.132629	0.0180556	0.150685	0.716839
RHOBTB1	BEST4+	-0.132662	0.0902778	0.22294	0.716952
SELENBP1	BEST4+	-0.13269	0.818056	0.950746	0.717048
CAPN8	BEST4+	-0.132693	0.543056	0.675749	0.717059
TRIM8	BEST4+	-0.132694	0.559028	0.691721	0.71706
PSMD12	BEST4+	-0.132702	0.41875	0.551452	0.717088
TNFAIP8L3	BEST4+	-0.132753	0.0590278	0.191781	0.717264
TARBP2	BEST4+	-0.132758	0.213194	0.345953	0.717282
CCDC15	BEST4+	-0.132784	0.0277778	0.160562	0.717372
NSUN2	BEST4+	-0.132824	0.476389	0.609213	0.717509
PMPCA	BEST4+	-0.132833	0.380556	0.513389	0.71754
NIT2	BEST4+	-0.132842	0.275694	0.408536	0.717569
DHX57	BEST4+	-0.132897	0.14375	0.276647	0.717759
SSH2	BEST4+	-0.132905	0.23125	0.364155	0.717788
INTS1	BEST4+	-0.132911	0.472917	0.605827	0.717807
ERCC2	BEST4+	-0.132923	0.2	0.332923	0.717849
TOM1L1	BEST4+	-0.132924	0.505556	0.63848	0.717854
WLS	BEST4+	-0.132954	0.653472	0.786426	0.717956
MYO5C	BEST4+	-0.133003	0.620833	0.753837	0.718124
TIGD5	BEST4+	-0.133004	0.235417	0.368421	0.718129
GSTO2	BEST4+	-0.133006	0.2625	0.395506	0.718135
PDLIM2	BEST4+	-0.133014	0.48125	0.614264	0.718161
PHLDA3	BEST4+	-0.133057	0.0701389	0.203196	0.718311
ACO1	BEST4+	-0.133067	0.419444	0.552511	0.718344
TXNDC12	BEST4+	-0.13308	0.522917	0.655997	0.718388
FAM98A	BEST4+	-0.133153	0.292361	0.425514	0.718639
ADCK2	BEST4+	-0.13316	0.309028	0.442187	0.718662
POFUT1	BEST4+	-0.13321	0.409028	0.542237	0.718834
NTPCR	BEST4+	-0.133312	0.346528	0.47984	0.719185
SKI	BEST4+	-0.133324	0.509028	0.642351	0.719225
CDKN1B	BEST4+	-0.133327	0.554167	0.687494	0.719236
BBLN	BEST4+	-0.133346	0.602778	0.736124	0.719302
FLVCR1	BEST4+	-0.133366	0.317361	0.450727	0.719369
MTUS1	BEST4+	-0.13339	0.545833	0.679224	0.719454
NCLN	BEST4+	-0.133413	0.652778	0.786191	0.71953
HSPA13	BEST4+	-0.133456	0.224306	0.357762	0.719679
ECI1	BEST4+	-0.133468	0.651389	0.784857	0.719719
FBXO45	BEST4+	-0.133477	0.222222	0.355699	0.71975
ALS2CL	BEST4+	-0.133505	0.404167	0.537671	0.719845
STX10	BEST4+	-0.133512	0.376389	0.5099	0.719869
YARS1	BEST4+	-0.133514	0.292361	0.425875	0.719875
MOGS	BEST4+	-0.133555	0.475694	0.609249	0.720017
CACNG4	BEST4+	-0.13359	0.0118056	0.145396	0.720138
PUF60	BEST4+	-0.133594	0.652083	0.785678	0.720152
ACAD11	BEST4+	-0.133623	0.125694	0.259317	0.72025
TPP2	BEST4+	-0.133632	0.406944	0.540577	0.720282
TFB1M	BEST4+	-0.133649	0.197222	0.330871	0.720339
DDX50	BEST4+	-0.133693	0.264583	0.398276	0.72049
MAPKAPK3	BEST4+	-0.133708	0.48125	0.614958	0.720543
TGFBR2	BEST4+	-0.133714	0.505556	0.639269	0.720561
ICMT	BEST4+	-0.133716	0.478472	0.612188	0.720569
MFSD3	BEST4+	-0.133726	0.236806	0.370532	0.720604
CWF19L1	BEST4+	-0.133762	0.239583	0.373346	0.720727
GPRIN1	BEST4+	-0.133773	0.0277778	0.161551	0.720764
OSGEP	BEST4+	-0.133812	0.268056	0.401867	0.720896
ANP32A	BEST4+	-0.133835	0.370833	0.504668	0.720975
LAMB2	BEST4+	-0.133838	0.213194	0.347032	0.720984
FAM174C	BEST4+	-0.133878	0.540278	0.674156	0.721124
SPRED1	BEST4+	-0.133895	0.392361	0.526256	0.721179
PSORS1C1	BEST4+	-0.133896	0.183333	0.317229	0.721183
ISG20L2	BEST4+	-0.133919	0.33125	0.465169	0.721262
GIGYF1	BEST4+	-0.133936	0.352778	0.486714	0.721321
SLC25A32	BEST4+	-0.133942	0.239583	0.373525	0.721342
SMC6	BEST4+	-0.133943	0.340972	0.474915	0.721345
SUN2	BEST4+	-0.133985	0.602083	0.736069	0.721489
POU2F1	BEST4+	-0.134005	0.216667	0.350672	0.721558
ADGRF1	BEST4+	-0.134032	0.0486111	0.182643	0.721649
SELENOK	BEST4+	-0.134079	0.635417	0.769496	0.72181
EPHA4	BEST4+	-0.134123	0.195139	0.329262	0.72196
PRDX5	BEST4+	-0.134125	0.682639	0.816764	0.721967
GCA	BEST4+	-0.134132	0.375	0.509132	0.721992
IRF2BP1	BEST4+	-0.134163	0.326389	0.460552	0.722096
ZNF185	BEST4+	-0.134177	0.0715278	0.205704	0.722142
GABRB2	BEST4+	-0.134199	0.0541667	0.188366	0.722219
ZSCAN30	BEST4+	-0.134227	0.184028	0.318255	0.722316
EIF2S1	BEST4+	-0.134241	0.538889	0.67313	0.722363
LPAR2	BEST4+	-0.134256	0.249306	0.383562	0.722414
RPH3AL	BEST4+	-0.134257	0.174306	0.308562	0.722416
FMO5	BEST4+	-0.134262	0.515278	0.64954	0.722434
TXNRD1	BEST4+	-0.134326	0.629861	0.764187	0.722652
TMEM205	BEST4+	-0.134351	0.409028	0.543379	0.722738
ACY1	BEST4+	-0.134377	0.613194	0.747572	0.722826
BCL9L	BEST4+	-0.13438	0.540278	0.674658	0.722835
GNG12	BEST4+	-0.13442	0.73125	0.86567	0.722972
ZNF10	BEST4+	-0.134424	0.0416667	0.17609	0.722986
ABCA13	BEST4+	-0.134513	0.0138889	0.148402	0.723289
FOXA1	BEST4+	-0.134522	0.613194	0.747717	0.723322
NKTR	BEST4+	-0.134535	0.414583	0.549118	0.723363
TLCD4	BEST4+	-0.134577	0.405556	0.540133	0.723509
ULK1	BEST4+	-0.134601	0.290278	0.424879	0.723589
MAOA	BEST4+	-0.134659	0.690278	0.824937	0.723786
XPNPEP2	BEST4+	-0.134684	0.117361	0.252045	0.723871
SSBP4	BEST4+	-0.134687	0.107639	0.242326	0.723883
RARS1	BEST4+	-0.134691	0.543056	0.677747	0.723897
CAPN7	BEST4+	-0.134728	0.264583	0.399311	0.72402
SKIL	BEST4+	-0.13476	0.5125	0.64726	0.724131
CBX8	BEST4+	-0.134804	0.06875	0.203554	0.72428
ETS2	BEST4+	-0.134837	0.663889	0.798726	0.724393
CXCL8	BEST4+	-0.134848	0.0541667	0.189015	0.724429
SEC23B	BEST4+	-0.134881	0.493056	0.627936	0.72454
ETS1	BEST4+	-0.134893	0.236111	0.371005	0.724584
TRMT61B	BEST4+	-0.1349	0.152778	0.287678	0.724607
SNTB1	BEST4+	-0.134907	0.243056	0.377962	0.724629
CPLANE1	BEST4+	-0.134912	0.184722	0.319635	0.724648
HNRNPUL2	BEST4+	-0.134937	0.667361	0.802298	0.724732
DFFB	BEST4+	-0.134948	0.0951389	0.230087	0.724768
JADE2	BEST4+	-0.134987	0.0847222	0.219709	0.724901
SERBP1	BEST4+	-0.134999	0.645139	0.780137	0.724941
SPAG1	BEST4+	-0.135036	0.225694	0.360731	0.725068
PAPSS2	BEST4+	-0.135041	0.665972	0.801013	0.725085
CSF1	BEST4+	-0.135074	0.0555556	0.19063	0.725198
EIF4E3	BEST4+	-0.135076	0.607639	0.742715	0.725203
ADAT1	BEST4+	-0.135077	0.311111	0.446189	0.725208
FOXP1	BEST4+	-0.135229	0.73125	0.866479	0.725722
MMS19	BEST4+	-0.135258	0.292361	0.427619	0.72582
SPATA20	BEST4+	-0.135303	0.589583	0.724886	0.725972
ZNF141	BEST4+	-0.135312	0.165972	0.301284	0.726003
NOP9	BEST4+	-0.135332	0.339583	0.474915	0.726072
AARS1	BEST4+	-0.135347	0.213889	0.349236	0.726122
HMGN5	BEST4+	-0.135369	0.1875	0.322869	0.726195
SPON1	BEST4+	-0.135378	0.536111	0.671489	0.726226
SERF2	BEST4+	-0.135388	0.65	0.785388	0.726262
TSC22D1	BEST4+	-0.1354	0.613194	0.748594	0.726301
CCDC137	BEST4+	-0.135406	0.266667	0.402072	0.726321
PARP14	BEST4+	-0.135412	0.452778	0.58819	0.726344
TEKT2	BEST4+	-0.135462	0.00347222	0.138934	0.72651
KCTD5	BEST4+	-0.135481	0.541667	0.677147	0.726575
CDKN1C	BEST4+	-0.135513	0.0631944	0.198708	0.726685
ESRP2	BEST4+	-0.135554	0.609028	0.744582	0.726824
FAM241B	BEST4+	-0.135557	0.0486111	0.184168	0.726833
WDR54	BEST4+	-0.135571	0.04375	0.179321	0.726882
CLCC1	BEST4+	-0.135582	0.36875	0.504332	0.726919
DCAF1	BEST4+	-0.13559	0.311111	0.446702	0.726947
NXPE1	BEST4+	-0.135619	0.702778	0.838396	0.727042
RPUSD1	BEST4+	-0.135628	0.177083	0.312712	0.727075
SMARCA2	BEST4+	-0.135645	0.58125	0.716895	0.727131
ENSG00000170846	BEST4+	-0.13569	0.163889	0.299579	0.727285
NMB	BEST4+	-0.135696	0.134028	0.269724	0.727304
PHC2	BEST4+	-0.135702	0.510417	0.646119	0.727324
USP9Y	BEST4+	-0.135769	0.0548611	0.19063	0.72755
EIF5B	BEST4+	-0.13577	0.505556	0.641326	0.727554
TRIM39	BEST4+	-0.135887	0.169444	0.305331	0.727948
C14orf132	BEST4+	-0.1359	0.0111111	0.147011	0.727994
PARP12	BEST4+	-0.135907	0.618056	0.753962	0.728015
LY6D	BEST4+	-0.135997	0.00555556	0.141553	0.72832
DRAM1	BEST4+	-0.136006	0.104861	0.240868	0.728352
PSMC5	BEST4+	-0.136028	0.588194	0.724223	0.728426
ATP10D	BEST4+	-0.136033	0.120833	0.256866	0.72844
CLASP2	BEST4+	-0.136114	0.324306	0.46042	0.728717
ATG13	BEST4+	-0.136122	0.361111	0.497234	0.728743
HOXD1	BEST4+	-0.136187	0.241667	0.377854	0.728962
TMEM254	BEST4+	-0.136189	0.280556	0.416745	0.728969
ITPA	BEST4+	-0.136206	0.422222	0.558428	0.729025
OGDH	BEST4+	-0.136264	0.688889	0.825153	0.729222
ENKD1	BEST4+	-0.136268	0.186806	0.323074	0.729235
DNAJC6	BEST4+	-0.136324	0.0236111	0.159935	0.729424
STARD7	BEST4+	-0.13633	0.284722	0.421053	0.729444
GNA11	BEST4+	-0.13638	0.765972	0.902352	0.72961
ABCA12	BEST4+	-0.136387	0.0770833	0.21347	0.729635
LYRM9	BEST4+	-0.136416	0.0416667	0.178082	0.729731
VEGFA	BEST4+	-0.136425	0.640972	0.777397	0.729763
FBXL6	BEST4+	-0.136436	0.440972	0.577408	0.729801
E2F4	BEST4+	-0.136441	0.615278	0.751718	0.729816
PRMT3	BEST4+	-0.1365	0.232639	0.369139	0.730016
SLC13A2	BEST4+	-0.136507	0.307639	0.444146	0.73004
TMEM41A	BEST4+	-0.13653	0.203472	0.340002	0.730116
ATP5MC2	BEST4+	-0.136534	0.711111	0.847645	0.730131
ZNF775	BEST4+	-0.13658	0.0152778	0.151858	0.730285
CCDC88A	BEST4+	-0.136595	0.0104167	0.147011	0.730334
SHANK2	BEST4+	-0.136596	0.116667	0.253262	0.730337
SCUBE3	BEST4+	-0.136624	0.000694444	0.137318	0.730432
KNDC1	BEST4+	-0.136624	0.000694444	0.137318	0.730432
ZNF460	BEST4+	-0.136645	0.107639	0.244284	0.730504
FGD1	BEST4+	-0.136676	0.0395833	0.176259	0.730607
MANEA	BEST4+	-0.136683	0.138889	0.275572	0.730631
EPC2	BEST4+	-0.1367	0.436806	0.573506	0.730688
SNAPC5	BEST4+	-0.136703	0.308333	0.445036	0.730697
GTPBP1	BEST4+	-0.136746	0.639583	0.776329	0.730842
EEF1E1	BEST4+	-0.136793	0.127083	0.263876	0.730999
BNIP3L	BEST4+	-0.136861	0.383333	0.520194	0.731227
ZNF121	BEST4+	-0.136868	0.405556	0.542423	0.731251
ALDH3A1	BEST4+	-0.136882	0.0743056	0.211187	0.731298
PCK1	BEST4+	-0.136885	0.613889	0.750774	0.731309
DAPP1	BEST4+	-0.13691	0.205556	0.342466	0.731393
PMVK	BEST4+	-0.13692	0.479167	0.616087	0.731427
ZNF692	BEST4+	-0.136928	0.143056	0.279984	0.731453
ARL6IP5	BEST4+	-0.136938	0.629167	0.766104	0.731486
ACVR2B	BEST4+	-0.136983	0.111806	0.248788	0.731637
ARHGEF1	BEST4+	-0.137025	0.515278	0.652303	0.73178
COPS7B	BEST4+	-0.137056	0.272917	0.409972	0.731881
ACADS	BEST4+	-0.137063	0.648611	0.785674	0.731906
KIAA0319L	BEST4+	-0.137087	0.53125	0.668337	0.731986
AMOTL2	BEST4+	-0.137167	0.220139	0.357306	0.732255
LDLR	BEST4+	-0.137174	0.602778	0.739952	0.732279
BARX2	BEST4+	-0.137219	0.454167	0.591385	0.732428
CAAP1	BEST4+	-0.137311	0.430556	0.567867	0.732738
ERC1	BEST4+	-0.137358	0.371528	0.508885	0.732892
MAP3K3	BEST4+	-0.137362	0.14375	0.281112	0.732908
TREH	BEST4+	-0.137367	0.0555556	0.192922	0.732924
SPIDR	BEST4+	-0.137384	0.228472	0.365856	0.732981
SEC22B	BEST4+	-0.13741	0.583333	0.720743	0.733068
LSG1	BEST4+	-0.137442	0.383333	0.520776	0.733176
MPV17	BEST4+	-0.137443	0.503472	0.640915	0.733178
UROS	BEST4+	-0.137454	0.332639	0.470093	0.733217
SLCO3A1	BEST4+	-0.137458	0.184028	0.321486	0.73323
YIPF2	BEST4+	-0.137485	0.427083	0.564568	0.733319
TLE2	BEST4+	-0.137533	0.211806	0.349338	0.733478
UQCC1	BEST4+	-0.137535	0.470139	0.607674	0.733487
RCBTB2	BEST4+	-0.137576	0.0736111	0.211187	0.733623
B3GALNT2	BEST4+	-0.13758	0.213194	0.350775	0.733637
PUM3	BEST4+	-0.137583	0.147222	0.284806	0.733648
RPAP1	BEST4+	-0.137613	0.229167	0.36678	0.733746
COPG2	BEST4+	-0.137633	0.336111	0.473744	0.733814
EXOC3L4	BEST4+	-0.137681	0.0826389	0.22032	0.733973
ZNF672	BEST4+	-0.137702	0.261806	0.399508	0.734044
ALDH6A1	BEST4+	-0.137738	0.320139	0.457877	0.734163
ZNF740	BEST4+	-0.137776	0.159028	0.296804	0.73429
ZBTB10	BEST4+	-0.137785	0.508333	0.646119	0.734322
NUP88	BEST4+	-0.137797	0.486806	0.624602	0.734361
CABIN1	BEST4+	-0.137819	0.358333	0.496153	0.734435
C14orf93	BEST4+	-0.137831	0.136806	0.274637	0.734474
TBL2	BEST4+	-0.137853	0.484028	0.621881	0.734549
ZNF827	BEST4+	-0.13789	0.267361	0.405251	0.734671
ADRB2	BEST4+	-0.137932	0.160417	0.298348	0.73481
CYC1	BEST4+	-0.137945	0.794444	0.932389	0.734855
LRRC49	BEST4+	-0.137991	0.0833333	0.221325	0.735009
NOPCHAP1	BEST4+	-0.138004	0.180556	0.31856	0.735051
ATP6V1F	BEST4+	-0.138091	0.399306	0.537396	0.73534
INTS11	BEST4+	-0.138111	0.577083	0.715194	0.735408
CROCC	BEST4+	-0.138137	0.0347222	0.172859	0.735495
KLHL29	BEST4+	-0.138152	0.0298611	0.168013	0.735544
TADA2A	BEST4+	-0.138152	0.265972	0.404124	0.735545
SH2D4A	BEST4+	-0.138156	0.297917	0.436073	0.735559
DGKD	BEST4+	-0.138161	0.434028	0.572189	0.735575
PRMT5	BEST4+	-0.138205	0.228472	0.366677	0.73572
EDRF1	BEST4+	-0.138206	0.246528	0.384734	0.735724
HEATR3	BEST4+	-0.138252	0.331944	0.470196	0.735875
MTHFS	BEST4+	-0.138261	0.306944	0.445205	0.735907
TRIM15	BEST4+	-0.13828	0.327083	0.465363	0.735969
FOXP4	BEST4+	-0.138318	0.616667	0.754985	0.736097
ANAPC15	BEST4+	-0.138331	0.5625	0.700831	0.73614
ATPAF1	BEST4+	-0.138337	0.430556	0.568893	0.736161
FANCE	BEST4+	-0.138346	0.103472	0.241818	0.736189
FOXP2	BEST4+	-0.138385	0.18125	0.319635	0.736318
DIXDC1	BEST4+	-0.138393	0.0951389	0.233532	0.736345
SRPK1	BEST4+	-0.138394	0.669444	0.807838	0.736349
RAB13	BEST4+	-0.138413	0.5625	0.700913	0.736413
MRFAP1	BEST4+	-0.138525	0.136111	0.274637	0.736786
KLF2	BEST4+	-0.138565	0.438889	0.577454	0.736918
AIMP2	BEST4+	-0.138567	0.440278	0.578845	0.736924
FZD8	BEST4+	-0.138609	0.249306	0.387914	0.737062
ATP1A1	BEST4+	-0.138629	0.699306	0.837935	0.73713
MPZL3	BEST4+	-0.138748	0.250694	0.389443	0.737526
DAAM1	BEST4+	-0.138765	0.403472	0.542237	0.737582
ZZZ3	BEST4+	-0.138782	0.28125	0.420032	0.737638
FANCB	BEST4+	-0.138782	0.0291667	0.167949	0.737639
NT5C3B	BEST4+	-0.13882	0.163194	0.302015	0.737765
TXLNA	BEST4+	-0.13884	0.508333	0.647173	0.73783
CEBPZ	BEST4+	-0.138841	0.415278	0.554119	0.737834
XRN1	BEST4+	-0.138855	0.629167	0.768021	0.737879
MTG1	BEST4+	-0.138873	0.413194	0.552067	0.737939
FAM111A	BEST4+	-0.138886	0.371528	0.510413	0.737981
SAMD12	BEST4+	-0.138889	0.444444	0.583333	0.737992
GSTA1	BEST4+	-0.138917	0.0756944	0.214612	0.738086
SYT1	BEST4+	-0.138934	0	0.138934	0.73814
GALNT11	BEST4+	-0.138936	0.274306	0.413242	0.738149
BICDL1	BEST4+	-0.138972	0.218056	0.357027	0.738267
PTPN14	BEST4+	-0.138982	0.0465278	0.18551	0.738301
USP2	BEST4+	-0.138987	0.374306	0.513292	0.738316
KHSRP	BEST4+	-0.139008	0.642361	0.781369	0.738385
SYT17	BEST4+	-0.139022	0.124306	0.263328	0.738434
SDR39U1	BEST4+	-0.139028	0.375694	0.514722	0.738453
DDX51	BEST4+	-0.139059	0.142361	0.28142	0.738554
HDAC7	BEST4+	-0.13907	0.247917	0.386986	0.73859
GDI2	BEST4+	-0.13907	0.497917	0.636986	0.73859
HAPLN3	BEST4+	-0.139079	0.0138889	0.152968	0.738622
DNAJC2	BEST4+	-0.139091	0.371528	0.510619	0.738661
KLF7	BEST4+	-0.139102	0.0208333	0.159935	0.738698
GPC2	BEST4+	-0.139102	0.0208333	0.159935	0.738698
ISCU	BEST4+	-0.139146	0.542361	0.681507	0.738842
PCNX4	BEST4+	-0.139147	0.159722	0.298869	0.738846
CCNQ	BEST4+	-0.13915	0.377083	0.516233	0.738856
NUAK2	BEST4+	-0.139218	0.360417	0.499635	0.739081
PFKP	BEST4+	-0.139225	0.664583	0.803809	0.739106
ZER1	BEST4+	-0.139243	0.624306	0.763548	0.739162
UBE2I	BEST4+	-0.139249	0.703472	0.842721	0.739182
TIFA	BEST4+	-0.139259	0.0701389	0.209398	0.739216
RANBP3	BEST4+	-0.139263	0.457639	0.596902	0.739229
NAP1L5	BEST4+	-0.13927	0.0416667	0.180937	0.739254
UBE2O	BEST4+	-0.139286	0.347222	0.486509	0.739307
WDR75	BEST4+	-0.139289	0.272222	0.411511	0.739316
NSUN5	BEST4+	-0.139311	0.134722	0.274033	0.739388
POLR2F	BEST4+	-0.139329	0.396528	0.535857	0.739449
BCL2L1	BEST4+	-0.13937	0.624306	0.763676	0.739584
TPR	BEST4+	-0.139378	0.518056	0.657433	0.739608
KHDRBS3	BEST4+	-0.139408	0.164583	0.303991	0.739708
CBR3	BEST4+	-0.139413	0.0208333	0.160246	0.739726
BRF1	BEST4+	-0.13945	0.315972	0.455422	0.739847
ROBO1	BEST4+	-0.13945	0.0534722	0.192922	0.739848
SSR1	BEST4+	-0.139471	0.301389	0.44086	0.739918
PKM	BEST4+	-0.13948	0.629167	0.768647	0.739947
BCL3	BEST4+	-0.139517	0.748611	0.888128	0.740068
RAB28	BEST4+	-0.139564	0.251389	0.390953	0.740225
OMA1	BEST4+	-0.13958	0.271528	0.411108	0.740276
MOGAT3	BEST4+	-0.139596	0.491667	0.631263	0.74033
CXCL6	BEST4+	-0.139614	0.00416667	0.14378	0.740387
SLITRK6	BEST4+	-0.139622	0.00486111	0.144483	0.740414
KCNS3	BEST4+	-0.139665	0.0638889	0.203554	0.740558
PDHB	BEST4+	-0.139687	0.545139	0.684826	0.74063
PPP1R18	BEST4+	-0.139688	0.0361111	0.175799	0.740633
DHX37	BEST4+	-0.139706	0.251389	0.391095	0.740691
WDR19	BEST4+	-0.139709	0.0493056	0.189015	0.740702
ARHGAP45	BEST4+	-0.139724	0.1375	0.277224	0.740751
MAN2B1	BEST4+	-0.139802	0.561111	0.700913	0.741009
PDGFD	BEST4+	-0.139802	0.0611111	0.200913	0.741009
PPIE	BEST4+	-0.13987	0.340278	0.480148	0.741232
BET1	BEST4+	-0.139889	0.301389	0.441278	0.741294
ZBTB42	BEST4+	-0.139955	0.156944	0.296899	0.741512
TUBA4A	BEST4+	-0.139958	0.577083	0.717041	0.741521
SENP7	BEST4+	-0.139973	0.115278	0.25525	0.74157
TYK2	BEST4+	-0.139992	0.463889	0.603881	0.741635
EPB41L3	BEST4+	-0.140056	0.258333	0.39839	0.741845
PKD1	BEST4+	-0.140083	0.155556	0.295638	0.741932
TAMM41	BEST4+	-0.140096	0.173611	0.313707	0.741976
TAF6	BEST4+	-0.140117	0.380556	0.520673	0.742046
LAPTM4B	BEST4+	-0.140152	0.534722	0.674874	0.74216
DEGS2	BEST4+	-0.14022	0.380556	0.520776	0.742383
GFM1	BEST4+	-0.14025	0.471528	0.611778	0.742482
SMARCAD1	BEST4+	-0.14032	0.259722	0.400042	0.74271
TCHP	BEST4+	-0.140323	0.167361	0.307684	0.742722
RNF115	BEST4+	-0.140389	0.319444	0.459834	0.742939
NMT1	BEST4+	-0.140421	0.548611	0.689033	0.743044
CETN2	BEST4+	-0.140475	0.330556	0.47103	0.74322
SPEG	BEST4+	-0.140549	0	0.140549	0.743464
ERGIC2	BEST4+	-0.140566	0.340278	0.480844	0.743518
TMEM106A	BEST4+	-0.140592	0.256944	0.397536	0.743603
XNDC1N	BEST4+	-0.140609	0.19375	0.334359	0.74366
SLC52A2	BEST4+	-0.140626	0.447222	0.587848	0.743716
SLC25A29	BEST4+	-0.140638	0.124306	0.264943	0.743754
HIRA	BEST4+	-0.140669	0.366667	0.507336	0.743856
TP53INP2	BEST4+	-0.14067	0.704167	0.844836	0.743858
SLC30A7	BEST4+	-0.140694	0.398611	0.539305	0.743937
PISD	BEST4+	-0.140744	0.225694	0.366438	0.744101
ATP5PF	BEST4+	-0.140763	0.340972	0.481735	0.744163
NECTIN2	BEST4+	-0.140819	0.721528	0.862347	0.744346
CHAMP1	BEST4+	-0.140829	0.290278	0.431107	0.74438
DPY30	BEST4+	-0.14084	0.44375	0.58459	0.744416
ULK4	BEST4+	-0.140853	0.179861	0.320714	0.744458
ADCK5	BEST4+	-0.140872	0.194444	0.335317	0.744522
APOL2	BEST4+	-0.140874	0.45	0.590874	0.744528
NCS1	BEST4+	-0.140886	0.0416667	0.182553	0.744566
EPRS1	BEST4+	-0.140925	0.533333	0.674259	0.744695
TBC1D2	BEST4+	-0.140951	0.3625	0.503451	0.744778
TMEM120B	BEST4+	-0.140953	0.120139	0.261092	0.744785
CPSF4	BEST4+	-0.140974	0.219444	0.360419	0.744854
ZNF76	BEST4+	-0.140977	0.255556	0.396532	0.744863
ANKS6	BEST4+	-0.140988	0.195833	0.336822	0.7449
KLC1	BEST4+	-0.141035	0.453472	0.594507	0.745053
MYOF	BEST4+	-0.141068	0.653472	0.79454	0.74516
LRRC23	BEST4+	-0.141083	0.0527778	0.193861	0.745211
POGK	BEST4+	-0.141116	0.436806	0.577921	0.745317
F10	BEST4+	-0.141185	0.01875	0.159935	0.745544
PFDN2	BEST4+	-0.141205	0.580556	0.721761	0.745608
VPS13C	BEST4+	-0.141213	0.55625	0.697463	0.745635
TFF1	BEST4+	-0.1413	0.651389	0.792689	0.745919
ANKRD40CL	BEST4+	-0.141309	0.620833	0.762142	0.745947
ITFG2	BEST4+	-0.141332	0.309028	0.45036	0.746024
ATXN7L3B	BEST4+	-0.141343	0.565278	0.706621	0.746059
YWHAQ	BEST4+	-0.141483	0.489583	0.631066	0.746513
TLN2	BEST4+	-0.141491	0.495833	0.637324	0.74654
PMAIP1	BEST4+	-0.141495	0.4875	0.628995	0.746555
RNF125	BEST4+	-0.141533	0.301389	0.442922	0.746679
YY1	BEST4+	-0.141628	0.529861	0.671489	0.746985
TTPA	BEST4+	-0.141628	0.0944444	0.236073	0.746987
TTC8	BEST4+	-0.141633	0.254167	0.3958	0.747003
MEAK7	BEST4+	-0.141692	0.225	0.366692	0.747195
CYP4F3	BEST4+	-0.141719	0.0715278	0.213247	0.747284
FBXO16	BEST4+	-0.141728	0.0291667	0.170895	0.747312
ARFGAP1	BEST4+	-0.141732	0.348611	0.490343	0.747326
H2AC25	BEST4+	-0.141785	0.245833	0.387619	0.747498
RNF43	BEST4+	-0.14179	0.482639	0.624429	0.747514
UCK2	BEST4+	-0.141796	0.459722	0.601518	0.747534
MAN2A2	BEST4+	-0.141867	0.452778	0.594645	0.747763
REXO5	BEST4+	-0.1419	0.0333333	0.175233	0.747871
KLRC4	BEST4+	-0.141924	0.00347222	0.145396	0.747947
SIN3A	BEST4+	-0.14194	0.490972	0.632913	0.748002
HDHD3	BEST4+	-0.141944	0.729861	0.871805	0.748012
PDIA6	BEST4+	-0.141975	0.645139	0.787114	0.748115
DBI	BEST4+	-0.142001	0.672917	0.814917	0.748198
GPX3	BEST4+	-0.142019	0.0486111	0.19063	0.748257
CC2D2A	BEST4+	-0.142048	0.0388889	0.180937	0.748352
CMTM4	BEST4+	-0.142064	0.611806	0.75387	0.748404
PARD6B	BEST4+	-0.142123	0.546528	0.68865	0.748593
RIMS3	BEST4+	-0.142124	0.130556	0.27268	0.748599
AURKAIP1	BEST4+	-0.142128	0.682639	0.824767	0.74861
TRIAP1	BEST4+	-0.142147	0.286806	0.428952	0.748672
DPY19L3	BEST4+	-0.142162	0.211111	0.353273	0.74872
RSPH1	BEST4+	-0.14218	0.1375	0.27968	0.748781
CERS6	BEST4+	-0.142199	0.586111	0.728311	0.748842
ETV4	BEST4+	-0.142202	0.0645833	0.206785	0.74885
BDP1	BEST4+	-0.142352	0.397917	0.540269	0.749337
ZC3HAV1L	BEST4+	-0.14236	0.0708333	0.213194	0.749364
DLAT	BEST4+	-0.14238	0.461806	0.604186	0.749428
POLG2	BEST4+	-0.142437	0.485417	0.627854	0.749612
COBL	BEST4+	-0.142557	0.509028	0.651585	0.75
ENTREP2	BEST4+	-0.14257	0.125694	0.268265	0.750043
TCEA2	BEST4+	-0.142589	0.0125	0.155089	0.750103
PGAP2	BEST4+	-0.142635	0.379167	0.521802	0.750252
TMEM92	BEST4+	-0.142651	0.116667	0.259317	0.750302
BSPRY	BEST4+	-0.142654	0.427778	0.570432	0.750314
BAD	BEST4+	-0.142685	0.400694	0.543379	0.750412
UBA2	BEST4+	-0.142689	0.36875	0.511439	0.750428
GSKIP	BEST4+	-0.142702	0.697917	0.840619	0.750468
DNTTIP1	BEST4+	-0.142747	0.509722	0.652469	0.750613
F3	BEST4+	-0.142749	0.368056	0.510805	0.750621
NSUN7	BEST4+	-0.142779	0.206944	0.349723	0.750717
LYPD6	BEST4+	-0.142788	0.0833333	0.226121	0.750745
CCT6A	BEST4+	-0.142816	0.591667	0.734482	0.750836
GNA14	BEST4+	-0.142816	0.2875	0.430316	0.750838
PIDD1	BEST4+	-0.14289	0.0833333	0.226223	0.751076
B3GNT8	BEST4+	-0.142894	0.458333	0.601227	0.751087
MX1	BEST4+	-0.142906	0.13125	0.274156	0.751128
EHBP1	BEST4+	-0.142956	0.197917	0.340872	0.751287
SNRK	BEST4+	-0.143021	0.520833	0.663855	0.751499
HERC1	BEST4+	-0.143029	0.173611	0.31664	0.751522
RHOQ	BEST4+	-0.143042	0.184028	0.32707	0.751565
CDK5RAP3	BEST4+	-0.143048	0.63125	0.774298	0.751585
UFL1	BEST4+	-0.143057	0.286111	0.429168	0.751613
PLA2G10	BEST4+	-0.143115	0.538889	0.682004	0.751801
OAZ2	BEST4+	-0.143132	0.401389	0.544521	0.751854
JARID2	BEST4+	-0.143141	0.250694	0.393836	0.751885
PAIP2	BEST4+	-0.143151	0.266667	0.409817	0.751916
MCCC1	BEST4+	-0.143159	0.319444	0.462604	0.751944
KPNB1	BEST4+	-0.143161	0.457639	0.6008	0.75195
NUDT22	BEST4+	-0.143162	0.545833	0.688995	0.751952
NENF	BEST4+	-0.143173	0.509028	0.652201	0.751987
NAF1	BEST4+	-0.143174	0.125	0.268174	0.751992
COQ4	BEST4+	-0.143227	0.489583	0.63281	0.752161
FAHD2A	BEST4+	-0.143256	0.118056	0.261311	0.752253
HSPBP1	BEST4+	-0.143271	0.445833	0.589104	0.752303
ZNF703	BEST4+	-0.143273	0.695139	0.838412	0.752309
IFT20	BEST4+	-0.143281	0.388194	0.531475	0.752334
NPEPL1	BEST4+	-0.143312	0.288194	0.431507	0.752436
UNC119B	BEST4+	-0.143332	0.303472	0.446804	0.752499
SF1	BEST4+	-0.143386	0.404167	0.547553	0.752674
PDZD8	BEST4+	-0.143398	0.515278	0.658676	0.752711
GLMN	BEST4+	-0.143463	0.154167	0.29763	0.752921
MEAF6	BEST4+	-0.143483	0.425	0.568483	0.752983
FCHSD2	BEST4+	-0.143491	0.150694	0.294185	0.753009
FAM227A	BEST4+	-0.143495	0.0180556	0.161551	0.753024
NUP54	BEST4+	-0.143526	0.372222	0.515748	0.753123
DIPK2A	BEST4+	-0.143588	0.334722	0.478311	0.753323
TOMM34	BEST4+	-0.143608	0.296528	0.440135	0.753385
MANEAL	BEST4+	-0.143637	0.355556	0.499192	0.753478
TCP11L1	BEST4+	-0.143665	0.286806	0.43047	0.753568
PCBP2	BEST4+	-0.143683	0.244444	0.388128	0.753628
USP48	BEST4+	-0.143722	0.459028	0.60275	0.753751
RECQL5	BEST4+	-0.14374	0.256944	0.400685	0.753811
KIAA0408	BEST4+	-0.14378	0	0.14378	0.753939
PTBP1	BEST4+	-0.143796	0.617361	0.761157	0.75399
ENAH	BEST4+	-0.143801	0.458333	0.602134	0.754004
LRRFIP1	BEST4+	-0.143827	0.64375	0.787577	0.754087
ALAS1	BEST4+	-0.143835	0.571528	0.715363	0.754115
MFSD6L	BEST4+	-0.143854	0.189583	0.333438	0.754176
L3MBTL2	BEST4+	-0.143883	0.280556	0.424438	0.754267
SLC7A4	BEST4+	-0.143898	0.0506944	0.194592	0.754316
CEACAM19	BEST4+	-0.143906	0.188889	0.332795	0.754341
CDC42EP2	BEST4+	-0.143923	0.204861	0.348784	0.754395
DEPTOR	BEST4+	-0.143928	0.258333	0.402262	0.754413
KLHL24	BEST4+	-0.143943	0.253472	0.397415	0.75446
ZNF32	BEST4+	-0.143979	0.164583	0.308562	0.754575
ERBIN	BEST4+	-0.143997	0.657639	0.801636	0.754633
TMEM160	BEST4+	-0.144016	0.380556	0.524572	0.754694
RIOK1	BEST4+	-0.144024	0.275694	0.419719	0.754721
DCPS	BEST4+	-0.144047	0.309028	0.453074	0.754792
KIF18A	BEST4+	-0.144056	0.0513889	0.195445	0.754821
AHI1	BEST4+	-0.144065	0.409028	0.553093	0.754852
EXOSC1	BEST4+	-0.144068	0.239583	0.383652	0.754861
MVD	BEST4+	-0.144108	0.458333	0.602442	0.75499
NDUFC2	BEST4+	-0.144183	0.616667	0.760849	0.755227
PDHA1	BEST4+	-0.144196	0.686111	0.830307	0.755268
GOT1	BEST4+	-0.144242	0.447222	0.591464	0.755416
PROM2	BEST4+	-0.144275	0.463194	0.607469	0.75552
RNASEH2A	BEST4+	-0.144323	0.0291667	0.173489	0.755674
HDDC2	BEST4+	-0.144376	0.445139	0.589515	0.755844
SSR3	BEST4+	-0.144377	0.538889	0.683265	0.755846
APEH	BEST4+	-0.144413	0.635417	0.77983	0.755963
PIP4K2B	BEST4+	-0.144415	0.329167	0.473582	0.755969
RHOT2	BEST4+	-0.14444	0.459028	0.603468	0.756049
AGTRAP	BEST4+	-0.144448	0.354167	0.498615	0.756075
SI	BEST4+	-0.144473	0.653472	0.797945	0.756154
B4GALT1	BEST4+	-0.144513	0.798611	0.943124	0.756281
RPUSD3	BEST4+	-0.144534	0.230556	0.37509	0.756349
LSM6	BEST4+	-0.144535	0.461806	0.60634	0.756351
OTUD3	BEST4+	-0.144537	0.266667	0.411203	0.756358
TXNDC16	BEST4+	-0.144566	0.149306	0.293872	0.756452
MIIP	BEST4+	-0.14458	0.213889	0.358469	0.756497
RAB31	BEST4+	-0.144598	0.118056	0.262653	0.756552
EYA2	BEST4+	-0.144607	0.139583	0.28419	0.75658
SOBP	BEST4+	-0.144672	0.0104167	0.155089	0.756789
XKR9	BEST4+	-0.144692	0.104167	0.248858	0.756852
YAE1	BEST4+	-0.144697	0.43125	0.575947	0.756869
SCN3A	BEST4+	-0.144701	0.000694444	0.145396	0.756882
CACNB3	BEST4+	-0.144769	0.3125	0.457269	0.757097
G6PC3	BEST4+	-0.144827	0.35625	0.501077	0.757283
CIZ1	BEST4+	-0.144858	0.234722	0.37958	0.757381
SLFN5	BEST4+	-0.144865	0.0951389	0.240004	0.757404
UBA5	BEST4+	-0.144887	0.359028	0.503915	0.757473
CARNMT1	BEST4+	-0.144892	0.490278	0.63517	0.757489
PLEKHG5	BEST4+	-0.144939	0.160417	0.305355	0.757638
YDJC	BEST4+	-0.144957	0.179861	0.324818	0.757695
RELT	BEST4+	-0.144996	0.115278	0.260274	0.75782
SLC35A4	BEST4+	-0.145007	0.559722	0.70473	0.757856
GSDMB	BEST4+	-0.145079	0.714583	0.859663	0.758084
ACVRL1	BEST4+	-0.145139	0.604861	0.75	0.758274
SIRPA	BEST4+	-0.14517	0.152083	0.297254	0.758373
TRPV3	BEST4+	-0.145194	0.0625	0.207694	0.75845
CNTNAP2	BEST4+	-0.145254	0.0354167	0.180671	0.75864
P3H2	BEST4+	-0.145288	0.476389	0.621677	0.758747
TAGLN	BEST4+	-0.14532	0.14375	0.28907	0.758848
HDAC5	BEST4+	-0.145324	0.177778	0.323102	0.758861
TXLNG	BEST4+	-0.145334	0.163889	0.309223	0.758894
ST7	BEST4+	-0.14534	0.295833	0.441173	0.758912
HMGN1	BEST4+	-0.14535	0.722917	0.868267	0.758945
DDX42	BEST4+	-0.145368	0.411111	0.556479	0.759
SPIN4	BEST4+	-0.145372	0.252083	0.397456	0.759014
PARP9	BEST4+	-0.145429	0.461806	0.607234	0.759193
ATP5F1A	BEST4+	-0.145481	0.596528	0.742009	0.75936
PLCD1	BEST4+	-0.14551	0.452778	0.598287	0.759449
RRP36	BEST4+	-0.145516	0.496528	0.642044	0.759469
DPYD	BEST4+	-0.145521	0.188889	0.33441	0.759487
SEC11C	BEST4+	-0.145548	0.58125	0.726798	0.759572
TMEM127	BEST4+	-0.145612	0.648611	0.794223	0.759773
NXF1	BEST4+	-0.145655	0.452083	0.597738	0.759909
EIF5A2	BEST4+	-0.145662	0.15	0.295662	0.759932
ZDHHC16	BEST4+	-0.145679	0.354167	0.499846	0.759987
LARGE2	BEST4+	-0.145681	0.0152778	0.160959	0.759992
POLR1F	BEST4+	-0.145691	0.183333	0.329024	0.760023
LRRN2	BEST4+	-0.145693	0.0979167	0.243609	0.760029
SF3A2	BEST4+	-0.145714	0.508333	0.654047	0.760096
MARCHF8	BEST4+	-0.14572	0.353472	0.499192	0.760115
SAYSD1	BEST4+	-0.145767	0.159028	0.304795	0.760263
GNL3L	BEST4+	-0.145791	0.369444	0.515235	0.76034
ANAPC11	BEST4+	-0.145834	0.640972	0.786806	0.760475
CRYZ	BEST4+	-0.14589	0.2	0.34589	0.760654
CILK1	BEST4+	-0.145926	0.356944	0.502871	0.760767
ZNF254	BEST4+	-0.145968	0.270833	0.416801	0.760899
EBP	BEST4+	-0.145983	0.624306	0.770288	0.760945
NOP53	BEST4+	-0.146058	0.689583	0.835642	0.761184
GPS1	BEST4+	-0.146073	0.44375	0.589823	0.761229
FRAT2	BEST4+	-0.146133	0.514583	0.660716	0.761419
CCT3	BEST4+	-0.146139	0.373611	0.51975	0.761437
RFC1	BEST4+	-0.146144	0.223611	0.369755	0.761453
TEX10	BEST4+	-0.146185	0.14375	0.289935	0.761584
NFATC4	BEST4+	-0.146186	0.0444444	0.19063	0.761585
FAM184A	BEST4+	-0.146244	0.025	0.171244	0.761769
ZNHIT2	BEST4+	-0.146267	0.290278	0.436545	0.761841
CES1	BEST4+	-0.146317	0.000694444	0.147011	0.761999
SMCHD1	BEST4+	-0.146345	0.583333	0.729678	0.762086
SLCO2B1	BEST4+	-0.146366	0.331944	0.478311	0.762153
WDR36	BEST4+	-0.146409	0.285417	0.431825	0.762287
GSE1	BEST4+	-0.146451	0.580556	0.727007	0.762422
MAP4	BEST4+	-0.146468	0.680556	0.827024	0.762475
MYDGF	BEST4+	-0.146485	0.690972	0.837457	0.762527
KIAA1217	BEST4+	-0.146494	0.725694	0.872188	0.762555
PSMD9	BEST4+	-0.146497	0.53125	0.677747	0.762565
PYGL	BEST4+	-0.146554	0.223611	0.370165	0.762745
NAALADL1	BEST4+	-0.14657	0.0756944	0.222265	0.762796
CPSF3	BEST4+	-0.146577	0.326389	0.472966	0.762817
HNRNPF	BEST4+	-0.14659	0.729167	0.875757	0.762858
ACAP3	BEST4+	-0.146612	0.363889	0.510501	0.762927
LRRC42	BEST4+	-0.146612	0.363889	0.510501	0.762927
RNASEH1	BEST4+	-0.146657	0.34375	0.490407	0.763069
CXCL12	BEST4+	-0.146703	0.0284722	0.175175	0.763212
KRT10	BEST4+	-0.146747	0.286806	0.433553	0.763351
ITGA1	BEST4+	-0.146757	0.1875	0.334257	0.763381
RIN3	BEST4+	-0.146813	0.332639	0.479452	0.763559
SYBU	BEST4+	-0.14683	0.1375	0.28433	0.76361
STK32C	BEST4+	-0.146836	0.0583333	0.20517	0.763631
IL13RA1	BEST4+	-0.146861	0.640278	0.787139	0.763708
EID1	BEST4+	-0.146889	0.460417	0.607306	0.763797
RASEF	BEST4+	-0.146899	0.476389	0.623288	0.763827
ODC1	BEST4+	-0.146914	0.569444	0.716359	0.763876
NDUFV3	BEST4+	-0.146941	0.55625	0.703191	0.763959
NAA25	BEST4+	-0.146975	0.154861	0.301836	0.764067
NPHP1	BEST4+	-0.146982	0.00972222	0.156704	0.764088
PHKG2	BEST4+	-0.147013	0.501389	0.648402	0.764185
KATNB1	BEST4+	-0.147067	0.223611	0.370678	0.764354
TBC1D24	BEST4+	-0.147138	0.105556	0.252693	0.764575
UBAC1	BEST4+	-0.147165	0.49375	0.640915	0.764661
PDZK1IP1	BEST4+	-0.147181	0.498611	0.645792	0.764712
CETN3	BEST4+	-0.147188	0.263194	0.410383	0.764734
SLC25A28	BEST4+	-0.147189	0.383333	0.530522	0.764736
RASSF5	BEST4+	-0.147232	0.11875	0.265982	0.76487
KIF26A	BEST4+	-0.147268	0.0583333	0.205602	0.764984
VWA2	BEST4+	-0.147294	0.0916667	0.23896	0.765063
SENP3	BEST4+	-0.147369	0.364583	0.511952	0.765299
FDX2	BEST4+	-0.147373	0.196528	0.343901	0.765311
GARRE1	BEST4+	-0.147379	0.338889	0.486268	0.765331
PDPR	BEST4+	-0.147403	0.322917	0.47032	0.765405
ZNF559	BEST4+	-0.147458	0.0819444	0.229402	0.765576
ACOX2	BEST4+	-0.147466	0.15625	0.303716	0.765601
MANF	BEST4+	-0.147501	0.630556	0.778056	0.76571
ZNF146	BEST4+	-0.147512	0.461111	0.608623	0.765745
ELK1	BEST4+	-0.147517	0.21875	0.366267	0.76576
ANKRD29	BEST4+	-0.147517	0.0145833	0.1621	0.765761
CIDEB	BEST4+	-0.147533	0.26875	0.416283	0.765812
ACE2	BEST4+	-0.14755	0.186806	0.334356	0.765865
SUPV3L1	BEST4+	-0.14756	0.268056	0.415615	0.765894
SREBF2	BEST4+	-0.147584	0.709722	0.857306	0.765969
NELFB	BEST4+	-0.147594	0.422222	0.569816	0.766002
FAM81A	BEST4+	-0.147617	0.0715278	0.219144	0.766072
KIAA0586	BEST4+	-0.147624	0.179861	0.327485	0.766096
PIAS3	BEST4+	-0.147634	0.0881944	0.235828	0.766126
EMSY	BEST4+	-0.147667	0.198611	0.346278	0.76623
GTF3A	BEST4+	-0.147679	0.280556	0.428234	0.766266
TRNT1	BEST4+	-0.147688	0.304861	0.45255	0.766296
HYOU1	BEST4+	-0.147708	0.686806	0.834513	0.766356
ERBB2	BEST4+	-0.147755	0.663889	0.811644	0.766503
PPP1R3B	BEST4+	-0.147789	0.289583	0.437372	0.766609
RASSF10	BEST4+	-0.147793	0.05	0.197793	0.766623
TTLL5	BEST4+	-0.147807	0.530556	0.678363	0.766665
PPP2CB	BEST4+	-0.147819	0.359722	0.507541	0.766702
NPRL2	BEST4+	-0.147913	0.279167	0.42708	0.766996
NDUFS3	BEST4+	-0.148003	0.626389	0.774392	0.767276
PREB	BEST4+	-0.14806	0.409722	0.557783	0.767454
CNPY2	BEST4+	-0.148089	0.534028	0.682117	0.767544
ESRRG	BEST4+	-0.14813	0.0118056	0.159935	0.767669
HSP90AB1	BEST4+	-0.148227	0.665972	0.814199	0.767971
H6PD	BEST4+	-0.148231	0.2125	0.360731	0.767982
POLR2D	BEST4+	-0.148298	0.214583	0.362881	0.76819
TBL3	BEST4+	-0.148316	0.365278	0.513594	0.768248
TPST1	BEST4+	-0.148342	0.0180556	0.166397	0.768328
ID4	BEST4+	-0.148344	0.325	0.473344	0.768335
HNRNPM	BEST4+	-0.14835	0.621528	0.769878	0.768353
RBM15B	BEST4+	-0.148353	0.555556	0.703909	0.768363
ETF1	BEST4+	-0.148411	0.349306	0.497717	0.768543
PLEKHJ1	BEST4+	-0.148503	0.445833	0.594337	0.768829
ORC3	BEST4+	-0.148537	0.146528	0.295065	0.768934
SEC61G	BEST4+	-0.148656	0.459028	0.607683	0.7693
DENND4B	BEST4+	-0.148661	0.222222	0.370883	0.769317
GALNT7	BEST4+	-0.148667	0.654861	0.803529	0.769337
SLC33A1	BEST4+	-0.148695	0.318056	0.46675	0.769421
CES4A	BEST4+	-0.148788	0.1	0.248788	0.769711
FNBP4	BEST4+	-0.148797	0.523611	0.672408	0.769738
ENSA	BEST4+	-0.148877	0.588889	0.737765	0.769983
CHSY1	BEST4+	-0.148881	0.207639	0.35652	0.769997
B4GALT7	BEST4+	-0.148908	0.336111	0.485019	0.770081
SF3B1	BEST4+	-0.148935	0.477778	0.626712	0.770162
LYRM4	BEST4+	-0.14895	0.173611	0.322561	0.770209
C12orf43	BEST4+	-0.148962	0.234028	0.38299	0.770247
IFI44	BEST4+	-0.148963	0.0416667	0.19063	0.770251
ZNF462	BEST4+	-0.148973	0.291667	0.440639	0.77028
BCKDHB	BEST4+	-0.148973	0.429167	0.57814	0.770281
UCHL5	BEST4+	-0.14898	0.273611	0.422592	0.770304
DARS2	BEST4+	-0.148996	0.277083	0.42608	0.770354
VDAC2	BEST4+	-0.149016	0.68125	0.830266	0.770413
MDFIC	BEST4+	-0.149052	0.0534722	0.202524	0.770524
TAF8	BEST4+	-0.149068	0.284722	0.43379	0.770573
HOXD9	BEST4+	-0.149117	0.0673611	0.216478	0.770726
SLC35A1	BEST4+	-0.149224	0.495833	0.645057	0.771054
SYMPK	BEST4+	-0.149247	0.584722	0.733969	0.771127
ZBTB9	BEST4+	-0.149307	0.1	0.249307	0.771312
NCALD	BEST4+	-0.149344	0.06875	0.218094	0.771424
HP1BP3	BEST4+	-0.14937	0.420139	0.569509	0.771504
HEXD	BEST4+	-0.149396	0.177778	0.327174	0.771586
KEAP1	BEST4+	-0.149427	0.565972	0.7154	0.771682
BACE2	BEST4+	-0.149429	0.605556	0.754985	0.771687
SPG7	BEST4+	-0.149439	0.574306	0.723744	0.771716
AGPAT4	BEST4+	-0.149446	0.148611	0.298057	0.771739
TMEM186	BEST4+	-0.149457	0.203472	0.352929	0.771772
IFT172	BEST4+	-0.149556	0.075	0.224556	0.772076
CALCOCO1	BEST4+	-0.149601	0.213889	0.363489	0.772214
DNAJC18	BEST4+	-0.149643	0.0458333	0.195477	0.772345
ZNF496	BEST4+	-0.149658	0.108333	0.257991	0.772389
FAM210A	BEST4+	-0.149733	0.307639	0.457371	0.77262
RARG	BEST4+	-0.149762	0.200694	0.350457	0.77271
NAA16	BEST4+	-0.149898	0.192361	0.342259	0.773127
DDX46	BEST4+	-0.149925	0.571528	0.721453	0.77321
GPBAR1	BEST4+	-0.149928	0.0277778	0.177706	0.77322
PSMB4	BEST4+	-0.149943	0.5875	0.737443	0.773265
OGFOD1	BEST4+	-0.149945	0.295833	0.445778	0.773271
PPP5C	BEST4+	-0.149957	0.35625	0.506207	0.773308
ZCCHC4	BEST4+	-0.149977	0.191667	0.341644	0.773369
STK39	BEST4+	-0.149991	0.651389	0.80138	0.773414
VPS29	BEST4+	-0.150012	0.345833	0.495845	0.773475
EIF2AK3	BEST4+	-0.150025	0.369444	0.51947	0.773517
ARSJ	BEST4+	-0.150068	0.211806	0.361874	0.773649
PIK3IP1	BEST4+	-0.150076	0.0611111	0.211187	0.773673
ATP5ME	BEST4+	-0.150079	0.738194	0.888273	0.773681
FAH	BEST4+	-0.150105	0.219444	0.36955	0.773762
OSBP2	BEST4+	-0.150177	0.0986111	0.248788	0.773982
PLA2G12A	BEST4+	-0.150194	0.400694	0.550889	0.774034
GEMIN7	BEST4+	-0.1502	0.352083	0.502283	0.774051
ERICH3	BEST4+	-0.150242	0	0.150242	0.774181
C12orf29	BEST4+	-0.150281	0.146528	0.296809	0.774301
IQSEC1	BEST4+	-0.150328	0.301389	0.451717	0.774444
EEF1AKMT2	BEST4+	-0.150333	0.433333	0.583667	0.77446
BCL2	BEST4+	-0.150381	0.2125	0.362881	0.774605
MTPAP	BEST4+	-0.150397	0.327083	0.47748	0.774654
ZG16B	BEST4+	-0.150416	0.388889	0.539305	0.774712
CCL15	BEST4+	-0.150542	0.677083	0.827626	0.775097
SLC9A7	BEST4+	-0.150599	0.0229167	0.173516	0.775271
TRMT2B	BEST4+	-0.150618	0.227083	0.377701	0.775328
NCBP1	BEST4+	-0.150634	0.445139	0.595773	0.775378
ZNF574	BEST4+	-0.150653	0.271528	0.422181	0.775436
POLR1C	BEST4+	-0.150667	0.154167	0.304833	0.775477
SERTAD4	BEST4+	-0.150669	0.04375	0.194419	0.775483
MAPK10	BEST4+	-0.150681	0.00763889	0.15832	0.77552
TCN2	BEST4+	-0.15069	0.395833	0.546524	0.775548
CTSA	BEST4+	-0.150711	0.746528	0.897239	0.775613
XAB2	BEST4+	-0.150713	0.444444	0.595157	0.775618
THAP7	BEST4+	-0.150714	0.240278	0.390992	0.775622
SDCBP2	BEST4+	-0.150822	0.807639	0.958461	0.775951
PIH1D1	BEST4+	-0.150852	0.505556	0.656407	0.77604
OLFML3	BEST4+	-0.150864	0.0236111	0.174475	0.776077
AKT1S1	BEST4+	-0.150934	0.438889	0.589823	0.77629
PPOX	BEST4+	-0.150974	0.0638889	0.214863	0.776412
CEP20	BEST4+	-0.151019	0.417361	0.56838	0.776549
MED24	BEST4+	-0.151032	0.495833	0.646866	0.77659
ZNF428	BEST4+	-0.151037	0.257639	0.408676	0.776604
LSM5	BEST4+	-0.151064	0.271528	0.422592	0.776685
PUSL1	BEST4+	-0.151109	0.134722	0.285832	0.776824
ABHD14B	BEST4+	-0.151205	0.377778	0.528983	0.777116
GARIN4	BEST4+	-0.151235	0.190972	0.342207	0.777204
STAT3	BEST4+	-0.151237	0.676389	0.827626	0.77721
MEX3A	BEST4+	-0.151284	0.00625	0.157534	0.777355
CCHCR1	BEST4+	-0.151285	0.386111	0.537396	0.777357
KCTD3	BEST4+	-0.151347	0.464583	0.615931	0.777546
MTX1	BEST4+	-0.151354	0.352083	0.503437	0.777565
CTDNEP1	BEST4+	-0.151446	0.361111	0.512557	0.777845
SUMO2	BEST4+	-0.151455	0.460417	0.611872	0.777874
AHSA1	BEST4+	-0.15146	0.739583	0.891043	0.777888
BAMBI	BEST4+	-0.151487	0.215972	0.367459	0.777969
POLR1B	BEST4+	-0.151493	0.2	0.351493	0.777987
HMCES	BEST4+	-0.151542	0.450694	0.602237	0.778136
PML	BEST4+	-0.15156	0.302778	0.454338	0.778191
TMEM45B	BEST4+	-0.151581	0.796528	0.948108	0.778253
FBP1	BEST4+	-0.151629	0.45625	0.607879	0.7784
DENND4A	BEST4+	-0.151633	0.305556	0.457189	0.778413
IFNLR1	BEST4+	-0.15164	0.145139	0.296779	0.778433
OAS2	BEST4+	-0.151656	0.0972222	0.248878	0.778479
ITGB1BP1	BEST4+	-0.151716	0.341667	0.493383	0.778662
KLF12	BEST4+	-0.151722	0.240972	0.392694	0.77868
RIOX1	BEST4+	-0.151734	0.15	0.301734	0.778716
PDSS1	BEST4+	-0.151796	0.359028	0.510824	0.778904
MYCL	BEST4+	-0.151811	0.215972	0.367784	0.778951
JMY	BEST4+	-0.15183	0.163194	0.315024	0.779006
PRKAR2B	BEST4+	-0.151836	0.182639	0.334475	0.779025
L3MBTL4	BEST4+	-0.151874	0.0798611	0.231735	0.77914
CPSF4L	BEST4+	-0.151893	0.0284722	0.180365	0.779197
TMEM52	BEST4+	-0.151918	0.0743056	0.226223	0.779272
LRFN4	BEST4+	-0.151997	0.406944	0.558941	0.77951
RBP4	BEST4+	-0.151998	0.2375	0.389498	0.779513
IRGQ	BEST4+	-0.152026	0.335417	0.487443	0.779599
KCNE2	BEST4+	-0.152026	0.00208333	0.15411	0.779599
CMC4	BEST4+	-0.152036	0.268056	0.420091	0.779628
AK1	BEST4+	-0.152093	0.613889	0.765982	0.7798
ATXN10	BEST4+	-0.15211	0.338194	0.490305	0.779852
PIMREG	BEST4+	-0.152127	0.0173611	0.169488	0.779903
GBP4	BEST4+	-0.152169	0.075	0.227169	0.780029
NUP133	BEST4+	-0.152205	0.331944	0.484149	0.780136
CEP89	BEST4+	-0.152226	0.170833	0.323059	0.780201
BZW2	BEST4+	-0.152322	0.539583	0.691905	0.78049
IRS2	BEST4+	-0.152356	0.578472	0.730828	0.780592
GPATCH2	BEST4+	-0.152372	0.290278	0.442649	0.780639
SEMA3C	BEST4+	-0.152382	0.424306	0.576687	0.780669
ZDHHC8	BEST4+	-0.152398	0.271528	0.423925	0.780717
AKIP1	BEST4+	-0.1524	0.196528	0.348928	0.780725
HMGB3	BEST4+	-0.152501	0.0673611	0.219863	0.781029
WWC1	BEST4+	-0.152586	0.440972	0.593558	0.781284
CCNE2	BEST4+	-0.152587	0.156944	0.309531	0.781286
TEX264	BEST4+	-0.15261	0.481944	0.634554	0.781355
DFFA	BEST4+	-0.152626	0.374306	0.526931	0.781403
FICD	BEST4+	-0.152632	0.145833	0.298465	0.781422
TEX30	BEST4+	-0.152642	0.0534722	0.206115	0.781453
PSME2	BEST4+	-0.152694	0.340278	0.492972	0.781609
SEMA3G	BEST4+	-0.152721	0.0201389	0.172859	0.781687
CFAP20DC	BEST4+	-0.152728	0.0409722	0.193701	0.781711
LRP1	BEST4+	-0.152752	0.647222	0.799974	0.781782
PSMC3	BEST4+	-0.152766	0.573611	0.726377	0.781824
COQ10A	BEST4+	-0.152801	0.0701389	0.22294	0.781929
WIZ	BEST4+	-0.152846	0.479861	0.632707	0.782065
MITD1	BEST4+	-0.152873	0.340278	0.493151	0.782144
RCBTB1	BEST4+	-0.152882	0.120139	0.273021	0.782172
PPP4R4	BEST4+	-0.15292	0.00347222	0.156393	0.782286
TEX2	BEST4+	-0.152926	0.406944	0.559871	0.782303
BMP8B	BEST4+	-0.152969	0.107639	0.260608	0.782433
TTC39C	BEST4+	-0.152999	0.075	0.227999	0.782521
EIF3I	BEST4+	-0.153007	0.292361	0.445368	0.782545
TGM2	BEST4+	-0.153029	0.0604167	0.213446	0.782612
BRD3OS	BEST4+	-0.153043	0.0666667	0.219709	0.782652
TMEM120A	BEST4+	-0.153063	0.542361	0.695424	0.782714
PARP6	BEST4+	-0.153087	0.205556	0.358643	0.782786
MAFB	BEST4+	-0.153109	0.121528	0.274637	0.78285
FBXO44	BEST4+	-0.15313	0.0375	0.19063	0.782914
PDE4D	BEST4+	-0.153139	0.620833	0.773973	0.782941
SESN3	BEST4+	-0.153152	0.106944	0.260097	0.782981
DPP7	BEST4+	-0.153161	0.334722	0.487884	0.783007
SPOCK1	BEST4+	-0.153174	0.0229167	0.17609	0.783044
C2CD2L	BEST4+	-0.153187	0.443056	0.596242	0.783083
FHDC1	BEST4+	-0.153187	0.367361	0.520548	0.783083
SLC19A3	BEST4+	-0.153196	0.05	0.203196	0.783112
SPATA6	BEST4+	-0.153255	0.0729167	0.226171	0.783286
LRP12	BEST4+	-0.153284	0.0631944	0.216478	0.783373
FAM118A	BEST4+	-0.153293	0.290972	0.444265	0.7834
PPM1G	BEST4+	-0.153303	0.574306	0.727608	0.78343
TIPIN	BEST4+	-0.153323	0.0763889	0.229712	0.783489
CENPQ	BEST4+	-0.153348	0.0951389	0.248487	0.783564
CD47	BEST4+	-0.153358	0.654861	0.808219	0.783595
KIT	BEST4+	-0.1534	0.0243056	0.177706	0.783721
DHX9	BEST4+	-0.153441	0.515278	0.668719	0.783841
AMT	BEST4+	-0.15362	0.265278	0.418898	0.784377
CBX7	BEST4+	-0.153643	0.0506944	0.204338	0.784445
ZNF730	BEST4+	-0.153658	0.0111111	0.164769	0.784487
FGFBP3	BEST4+	-0.153671	0.0111111	0.164782	0.784527
AVEN	BEST4+	-0.153687	0.277778	0.431465	0.784575
ATRAID	BEST4+	-0.15372	0.511806	0.665525	0.784672
SEH1L	BEST4+	-0.153723	0.376389	0.530112	0.784682
PRR15	BEST4+	-0.153881	0.442361	0.596242	0.785153
THEMIS2	BEST4+	-0.153883	0.0173611	0.171244	0.785157
IGFALS	BEST4+	-0.153992	0.00416667	0.158158	0.785481
ZDHHC17	BEST4+	-0.154008	0.20625	0.360258	0.785531
PPP1R3C	BEST4+	-0.154066	0.0333333	0.187399	0.7857
ZNF316	BEST4+	-0.154096	0.177083	0.331179	0.78579
VMAC	BEST4+	-0.154103	0.0979167	0.252019	0.78581
AMPD3	BEST4+	-0.154111	0.172222	0.326333	0.785834
PLA2G2A	BEST4+	-0.15412	0.778472	0.932592	0.785861
CORO2A	BEST4+	-0.15415	0.573611	0.727761	0.785949
STC2	BEST4+	-0.154153	0.00416667	0.15832	0.78596
HNRNPA3	BEST4+	-0.154306	0.702778	0.857084	0.786414
GABRA2	BEST4+	-0.154336	0.0201389	0.174475	0.786502
USP11	BEST4+	-0.15436	0.243056	0.397415	0.786572
F5	BEST4+	-0.15438	0.00555556	0.159935	0.786631
SLC29A2	BEST4+	-0.154403	0.177083	0.331487	0.786701
SSR4	BEST4+	-0.154414	0.640972	0.795386	0.786731
HABP4	BEST4+	-0.154417	0.0701389	0.224556	0.786741
EXOSC10	BEST4+	-0.154478	0.455556	0.610034	0.786923
ABAT	BEST4+	-0.154484	0.278472	0.432956	0.78694
WDR27	BEST4+	-0.154516	0.210417	0.364933	0.787035
PDCD2L	BEST4+	-0.154555	0.0944444	0.249	0.78715
PPM1L	BEST4+	-0.154576	0.282639	0.437215	0.787211
CENPT	BEST4+	-0.154609	0.297222	0.451831	0.787309
TSC22D3	BEST4+	-0.154652	0.24375	0.398402	0.787436
NUP214	BEST4+	-0.154729	0.31875	0.473479	0.787664
SLC39A7	BEST4+	-0.15474	0.583333	0.738073	0.787695
FAM98B	BEST4+	-0.154742	0.388194	0.542936	0.787701
SUSD6	BEST4+	-0.154759	0.649306	0.804064	0.787752
SGMS1	BEST4+	-0.154785	0.300694	0.455479	0.787829
DIS3L2	BEST4+	-0.154798	0.395833	0.550631	0.787866
TRUB2	BEST4+	-0.154809	0.327083	0.481892	0.787898
SFMBT1	BEST4+	-0.154823	0.28125	0.436073	0.787941
TXN2	BEST4+	-0.154842	0.574306	0.729147	0.787996
ANO6	BEST4+	-0.154851	0.154167	0.309018	0.788025
FAM162A	BEST4+	-0.154856	0.663889	0.818745	0.788038
SEC23IP	BEST4+	-0.154901	0.466667	0.621568	0.788172
ATP2B1	BEST4+	-0.154904	0.504861	0.659765	0.788179
DDX28	BEST4+	-0.154984	0.125	0.279984	0.788414
TXNDC15	BEST4+	-0.155054	0.345833	0.500887	0.788622
MDM1	BEST4+	-0.155093	0.113194	0.268288	0.788737
PSPC1	BEST4+	-0.155094	0.455556	0.610649	0.788739
RNF19A	BEST4+	-0.155213	0.352778	0.507991	0.789089
CCNB1IP1	BEST4+	-0.155222	0.261111	0.416333	0.789116
NDRG1	BEST4+	-0.155228	0.614583	0.769811	0.789132
PTPRS	BEST4+	-0.155286	0.0111111	0.166397	0.789305
RNASEH2B	BEST4+	-0.155305	0.0923611	0.247666	0.789359
ARHGAP8	BEST4+	-0.155478	0.529861	0.685339	0.789867
ALG1	BEST4+	-0.155486	0.304861	0.460347	0.78989
PTGER2	BEST4+	-0.155513	0.03125	0.186763	0.789969
NADK2	BEST4+	-0.155633	0.261111	0.416744	0.79032
NUDT19	BEST4+	-0.15564	0.369444	0.525085	0.790343
MBNL2	BEST4+	-0.155677	0.419444	0.575121	0.79045
HNF1B	BEST4+	-0.155689	0.401389	0.557078	0.790485
TNRC6C	BEST4+	-0.155711	0.177083	0.332795	0.790552
MIPOL1	BEST4+	-0.155718	0.0979167	0.253635	0.790571
CAPRIN2	BEST4+	-0.155726	0.172222	0.327948	0.790594
EIF3G	BEST4+	-0.15577	0.291667	0.447437	0.790724
RAB4B	BEST4+	-0.15579	0.577083	0.732873	0.790781
PFDN6	BEST4+	-0.155824	0.515972	0.671796	0.790882
ANGEL1	BEST4+	-0.15588	0.197917	0.353796	0.791044
AGMAT	BEST4+	-0.155909	0.374306	0.530214	0.791129
CEP135	BEST4+	-0.155911	0.188194	0.344106	0.791137
CD99L2	BEST4+	-0.155916	0.109028	0.264943	0.791149
DCK	BEST4+	-0.155945	0.324306	0.48025	0.791234
SNRNP200	BEST4+	-0.155951	0.636806	0.792757	0.791253
FASTK	BEST4+	-0.155958	0.504861	0.660819	0.791272
FH	BEST4+	-0.156027	0.590972	0.746999	0.791474
ZW10	BEST4+	-0.156052	0.276389	0.432441	0.791547
NUP42	BEST4+	-0.156107	0.275	0.431107	0.791708
GATD1	BEST4+	-0.156107	0.386111	0.542218	0.791708
CAP2	BEST4+	-0.156136	0.06875	0.224886	0.791792
CMC2	BEST4+	-0.156158	0.441667	0.597825	0.791858
CFLAR	BEST4+	-0.156276	0.710417	0.866692	0.792199
ENC1	BEST4+	-0.156337	0.404861	0.561198	0.792379
BAZ1B	BEST4+	-0.156373	0.577083	0.733456	0.792484
IZUMO1R	BEST4+	-0.156393	0	0.156393	0.792541
NAXE	BEST4+	-0.156455	0.501389	0.657843	0.792721
ZNF69	BEST4+	-0.156496	0.225694	0.38219	0.792841
CDRT4	BEST4+	-0.156558	0.159028	0.315586	0.793023
MATCAP1	BEST4+	-0.15656	0.202083	0.358643	0.793026
NDUFS6	BEST4+	-0.156606	0.631944	0.78855	0.793161
CASK	BEST4+	-0.156611	0.700694	0.857306	0.793177
NME2	BEST4+	-0.156612	0.713194	0.869806	0.793178
KCNK6	BEST4+	-0.156616	0.446528	0.603144	0.793191
KCNMB2	BEST4+	-0.156704	0	0.156704	0.793447
ABHD10	BEST4+	-0.156705	0.253472	0.410177	0.79345
KPNA5	BEST4+	-0.156756	0.0597222	0.216478	0.793597
KMT5C	BEST4+	-0.156757	0.213194	0.369952	0.7936
THRA	BEST4+	-0.156763	0.399306	0.556069	0.793617
CLSTN1	BEST4+	-0.15677	0.729861	0.886631	0.793637
MAFF	BEST4+	-0.156811	0.452778	0.609589	0.793757
GDPD2	BEST4+	-0.156846	0.225694	0.382541	0.793859
TRMT13	BEST4+	-0.156881	0.195139	0.35202	0.79396
MPHOSPH10	BEST4+	-0.15691	0.335417	0.492327	0.794044
NDUFA10	BEST4+	-0.156928	0.728472	0.885401	0.794097
C3orf85	BEST4+	-0.15697	0.188889	0.345859	0.794217
FNTB	BEST4+	-0.156972	0.23125	0.388222	0.794223
MFSD4A	BEST4+	-0.15699	0.314583	0.471573	0.794275
INO80E	BEST4+	-0.157054	0.497917	0.654971	0.794461
B3GNT5	BEST4+	-0.157077	0.629861	0.786938	0.794526
KLHL32	BEST4+	-0.157143	0.00763889	0.164782	0.794718
TTC7B	BEST4+	-0.157143	0.00763889	0.164782	0.794718
ALG8	BEST4+	-0.157196	0.270833	0.428029	0.794871
TNFAIP8	BEST4+	-0.157201	0.190972	0.348174	0.794887
SUMF2	BEST4+	-0.157233	0.572222	0.729455	0.794979
MCUB	BEST4+	-0.157254	0.0833333	0.240587	0.795038
RXFP4	BEST4+	-0.157268	0.0527778	0.210046	0.79508
SLC4A8	BEST4+	-0.15734	0.01875	0.17609	0.795289
C9orf40	BEST4+	-0.157413	0.322222	0.479635	0.795497
DHX33	BEST4+	-0.15743	0.241667	0.399097	0.795549
MAGI1	BEST4+	-0.157439	0.256944	0.414384	0.795574
CA1	BEST4+	-0.157443	0.649306	0.806748	0.795585
KIZ	BEST4+	-0.157473	0.128472	0.285945	0.795671
FLAD1	BEST4+	-0.157475	0.309028	0.466503	0.795677
TLNRD1	BEST4+	-0.157498	0.476389	0.633887	0.795743
DGCR8	BEST4+	-0.157501	0.345833	0.503334	0.795753
COX10	BEST4+	-0.15751	0.472222	0.629732	0.795779
SURF2	BEST4+	-0.157525	0.244444	0.40197	0.795823
EEF1B2	BEST4+	-0.157539	0.767361	0.9249	0.795862
C1orf109	BEST4+	-0.157545	0.181944	0.339489	0.795878
H1-2	BEST4+	-0.157588	0.734028	0.891616	0.796003
RBP1	BEST4+	-0.157611	0.00555556	0.163166	0.796069
SAMD3	BEST4+	-0.157662	0.0652778	0.22294	0.796218
PITPNB	BEST4+	-0.157705	0.454167	0.611872	0.796342
TOMM20	BEST4+	-0.157711	0.520139	0.67785	0.796357
COQ2	BEST4+	-0.15773	0.346528	0.504258	0.796412
CCDC167	BEST4+	-0.157772	0.266667	0.424438	0.796532
LRRC1	BEST4+	-0.157784	0.65625	0.814034	0.796567
PACS1	BEST4+	-0.157791	0.18125	0.339041	0.796588
TMEM132A	BEST4+	-0.157794	0.0215278	0.179321	0.796596
NR1I2	BEST4+	-0.157822	0.55	0.707822	0.796678
NEFM	BEST4+	-0.157852	0.00208333	0.159935	0.796764
CRLS1	BEST4+	-0.157858	0.543056	0.700913	0.79678
HAUS6	BEST4+	-0.157974	0.221528	0.379501	0.797113
RANBP10	BEST4+	-0.157991	0.266667	0.424658	0.797163
KATNAL1	BEST4+	-0.158049	0.0131944	0.171244	0.797331
TWNK	BEST4+	-0.158051	0.19375	0.351801	0.797334
NCBP2AS2	BEST4+	-0.158063	0.374306	0.532369	0.797371
GLRX	BEST4+	-0.158078	0.570833	0.728911	0.797412
TCF7L2	BEST4+	-0.158078	0.675	0.833078	0.797412
TMEM178B	BEST4+	-0.158079	0.00347222	0.161551	0.797415
LZTS2	BEST4+	-0.158118	0.363889	0.522007	0.797528
ARHGEF19	BEST4+	-0.158196	0.0805556	0.238751	0.797751
PRRC2A	BEST4+	-0.15825	0.556944	0.715194	0.797906
SEC63	BEST4+	-0.158265	0.461111	0.619376	0.797948
BDKRB2	BEST4+	-0.158299	0.380556	0.538855	0.798048
SLC9A1	BEST4+	-0.158299	0.672222	0.830521	0.798048
CAMK2N2	BEST4+	-0.15832	0	0.15832	0.798107
RIMS2	BEST4+	-0.15832	0	0.15832	0.798107
L2HGDH	BEST4+	-0.158374	0.188194	0.346568	0.798261
CTDSP2	BEST4+	-0.158397	0.560417	0.718814	0.798328
FYCO1	BEST4+	-0.1584	0.286806	0.445205	0.798336
ETV6	BEST4+	-0.1584	0.620139	0.778539	0.798336
RAD51B	BEST4+	-0.158499	0.170833	0.329332	0.798619
CUL9	BEST4+	-0.158533	0.177083	0.335616	0.798717
UNC79	BEST4+	-0.158546	0.00138889	0.159935	0.798755
LRRC51	BEST4+	-0.158615	0.176389	0.335004	0.79895
CASP7	BEST4+	-0.15864	0.7	0.85864	0.799023
SNX5	BEST4+	-0.158649	0.505556	0.664204	0.799048
TBC1D31	BEST4+	-0.158674	0.0798611	0.238535	0.799119
PPP2R5B	BEST4+	-0.158683	0.338889	0.497572	0.799144
ARMC9	BEST4+	-0.158691	0.115972	0.274663	0.799169
TIMM10B	BEST4+	-0.158731	0.35625	0.514981	0.799282
ENO1	BEST4+	-0.15875	0.709722	0.868472	0.799337
RFK	BEST4+	-0.158793	0.420833	0.579627	0.799461
NT5C3A	BEST4+	-0.15884	0.575694	0.734535	0.799594
COA4	BEST4+	-0.158855	0.625694	0.784549	0.799635
TMX2	BEST4+	-0.158862	0.613889	0.772751	0.799655
HOXB8	BEST4+	-0.158898	0.0381944	0.197092	0.799758
LTV1	BEST4+	-0.15891	0.3	0.45891	0.799794
RAVER1	BEST4+	-0.158939	0.595139	0.754078	0.799877
GALK1	BEST4+	-0.158962	0.244444	0.403406	0.79994
ABL1	BEST4+	-0.159029	0.525694	0.684724	0.800132
HNRNPC	BEST4+	-0.159066	0.604861	0.763927	0.800238
PDE7A	BEST4+	-0.159098	0.158333	0.317431	0.800328
RNF145	BEST4+	-0.159104	0.46875	0.627854	0.800345
CUL7	BEST4+	-0.159123	0.138194	0.297317	0.800398
TTLL3	BEST4+	-0.159149	0.415972	0.575121	0.800473
PIGZ	BEST4+	-0.15919	0.552083	0.711273	0.800589
ABTB1	BEST4+	-0.159227	0.159028	0.318255	0.800697
BRD3	BEST4+	-0.159314	0.311806	0.471119	0.800942
CD68	BEST4+	-0.159343	0.689583	0.848926	0.801025
CRYBG3	BEST4+	-0.15941	0.175	0.33441	0.801216
NME7	BEST4+	-0.159417	0.0958333	0.25525	0.801235
AUNIP	BEST4+	-0.15942	0.0236111	0.183031	0.801242
PHF5A	BEST4+	-0.159434	0.453472	0.612907	0.801284
SRP72	BEST4+	-0.159446	0.513889	0.673335	0.801319
PYCR3	BEST4+	-0.159479	0.0854167	0.244896	0.801412
SSBP1	BEST4+	-0.159509	0.203472	0.362982	0.801497
TRIM59	BEST4+	-0.159527	0.0868056	0.246332	0.801546
PLPP2	BEST4+	-0.15957	0.668056	0.827626	0.801669
VWA8	BEST4+	-0.159626	0.375	0.534626	0.801828
NSA2	BEST4+	-0.1597	0.533333	0.693034	0.802038
MATN2	BEST4+	-0.159741	0.288889	0.44863	0.802154
DDX18	BEST4+	-0.159781	0.439583	0.599364	0.802265
SMIM31	BEST4+	-0.15982	0.374306	0.534126	0.802377
PCED1A	BEST4+	-0.159828	0.266667	0.426494	0.802399
TOR3A	BEST4+	-0.159844	0.333333	0.493177	0.802445
MAP7D1	BEST4+	-0.159863	0.513194	0.673057	0.802498
CHRNA7	BEST4+	-0.159922	0.0923611	0.252283	0.802665
NYAP1	BEST4+	-0.159935	0	0.159935	0.802703
TMEM39A	BEST4+	-0.159988	0.342361	0.502349	0.802851
SLC25A37	BEST4+	-0.159999	0.397917	0.557915	0.802881
UTP25	BEST4+	-0.160025	0.2125	0.372525	0.802956
MCRIP2	BEST4+	-0.160035	0.245833	0.405868	0.802985
SNAPC4	BEST4+	-0.16009	0.179167	0.339257	0.80314
RPP30	BEST4+	-0.160095	0.307639	0.467734	0.803153
POMT2	BEST4+	-0.160097	0.1	0.260097	0.803159
CREB3L1	BEST4+	-0.160134	0.742361	0.902495	0.803263
DDHD2	BEST4+	-0.160171	0.229167	0.389338	0.803368
ZNF331	BEST4+	-0.160184	0.0708333	0.231018	0.803406
SCLY	BEST4+	-0.1602	0.121528	0.281728	0.80345
BSCL2	BEST4+	-0.160206	0.378472	0.538678	0.803467
MUC5B	BEST4+	-0.160234	0.788194	0.948429	0.803547
ZFYVE9	BEST4+	-0.160238	0.4375	0.597738	0.803558
TPD52L1	BEST4+	-0.160257	0.147222	0.307479	0.80361
DIRAS3	BEST4+	-0.16033	0.0222222	0.182553	0.803817
MNX1	BEST4+	-0.160346	0.170833	0.331179	0.803861
STK24	BEST4+	-0.1604	0.734028	0.894427	0.804012
POGLUT3	BEST4+	-0.160414	0.136806	0.29722	0.804053
MMP7	BEST4+	-0.160417	0.00625	0.166667	0.80406
LETMD1	BEST4+	-0.160538	0.332639	0.493177	0.804403
MT-CYB	BEST4+	-0.160574	0.736806	0.89738	0.804503
ZNF337	BEST4+	-0.160616	0.157639	0.318255	0.804621
SRFBP1	BEST4+	-0.160673	0.330556	0.491228	0.804779
SAAL1	BEST4+	-0.160742	0.194444	0.355186	0.804973
MESD	BEST4+	-0.160846	0.36875	0.529596	0.805266
GCHFR	BEST4+	-0.160857	0.365972	0.526829	0.805295
NOL9	BEST4+	-0.160932	0.209028	0.36996	0.805507
NHERF1	BEST4+	-0.16106	0.751389	0.912449	0.805865
NUDCD1	BEST4+	-0.161113	0.199306	0.360419	0.806013
ABCA3	BEST4+	-0.161178	0.0472222	0.208401	0.806196
AKT1	BEST4+	-0.161192	0.643056	0.804247	0.806234
N4BP2L1	BEST4+	-0.161254	0.0784722	0.239726	0.806407
LRRC10B	BEST4+	-0.161266	0.0180556	0.179321	0.806441
RBM19	BEST4+	-0.161286	0.303472	0.464758	0.806497
WDR6	BEST4+	-0.161289	0.459722	0.621012	0.806506
GDF15	BEST4+	-0.161294	0.634028	0.795322	0.806519
SYT11	BEST4+	-0.16131	0.00347222	0.164782	0.806563
DYNLT2B	BEST4+	-0.161318	0.0777778	0.239095	0.806585
ANXA7	BEST4+	-0.16133	0.539583	0.700913	0.806619
MIPEP	BEST4+	-0.161337	0.238889	0.400226	0.806638
ASTN2	BEST4+	-0.161347	0.0680556	0.229402	0.806666
TMCO4	BEST4+	-0.161368	0.270139	0.431507	0.806725
TGFBR1	BEST4+	-0.161387	0.302083	0.46347	0.806778
LARS1	BEST4+	-0.161407	0.445139	0.606546	0.806833
PRRC1	BEST4+	-0.161432	0.429861	0.591293	0.806905
DLGAP4	BEST4+	-0.161463	0.513194	0.674658	0.806991
FN3KRP	BEST4+	-0.161578	0.411111	0.572689	0.807311
TNF	BEST4+	-0.161606	0.00277778	0.164384	0.807388
ARG2	BEST4+	-0.16161	0.134028	0.295638	0.807401
CDC25B	BEST4+	-0.161622	0.325694	0.487316	0.807432
FXN	BEST4+	-0.161639	0.166667	0.328306	0.807482
PPA1	BEST4+	-0.161654	0.476389	0.638042	0.807521
RAB11FIP3	BEST4+	-0.161669	0.114583	0.276252	0.807563
LPIN1	BEST4+	-0.161847	0.20625	0.368097	0.808059
RAC3	BEST4+	-0.161849	0.109722	0.271571	0.808063
KANSL1L	BEST4+	-0.161874	0.2	0.361874	0.808134
POLR2L	BEST4+	-0.16197	0.713889	0.875859	0.808402
ARID3A	BEST4+	-0.161983	0.0868056	0.248788	0.808436
NARS2	BEST4+	-0.162035	0.18125	0.343285	0.808581
TBC1D17	BEST4+	-0.162119	0.281944	0.444064	0.808815
USP14	BEST4+	-0.162143	0.475694	0.637837	0.80888
ASCC3	BEST4+	-0.162168	0.392361	0.55453	0.808951
FAM53C	BEST4+	-0.162226	0.390278	0.552504	0.809111
TNRC18	BEST4+	-0.162272	0.5375	0.699772	0.809237
NBAS	BEST4+	-0.16228	0.340278	0.502558	0.80926
CCNG2	BEST4+	-0.162291	0.513194	0.675486	0.809291
BDH1	BEST4+	-0.162299	0.567361	0.72966	0.809313
PINK1	BEST4+	-0.1623	0.607639	0.769939	0.809315
DAD1	BEST4+	-0.162383	0.244444	0.406827	0.809545
SMYD2	BEST4+	-0.162454	0.307639	0.470093	0.809742
SUZ12	BEST4+	-0.16248	0.335417	0.497897	0.809813
RTL10	BEST4+	-0.162488	0.119444	0.281933	0.809836
TMEM9	BEST4+	-0.162496	0.329861	0.492357	0.809856
U2SURP	BEST4+	-0.162567	0.563194	0.725762	0.810054
TEAD2	BEST4+	-0.162677	0.106944	0.269621	0.810357
TNFRSF11B	BEST4+	-0.162681	0.140972	0.303653	0.810367
IER3IP1	BEST4+	-0.162725	0.36875	0.531475	0.810489
RNPS1	BEST4+	-0.162751	0.478472	0.641223	0.81056
ATXN7L1	BEST4+	-0.162757	0.26875	0.431507	0.810577
TIMM17B	BEST4+	-0.162766	0.368056	0.530822	0.810603
SLC50A1	BEST4+	-0.162837	0.610417	0.773254	0.810799
HSPA9	BEST4+	-0.16288	0.413194	0.576075	0.810917
MORC4	BEST4+	-0.162923	0.120139	0.283061	0.811033
TMEM116	BEST4+	-0.162947	0.0881944	0.251142	0.811101
MLLT3	BEST4+	-0.162967	0.479167	0.642134	0.811156
PLXDC2	BEST4+	-0.163023	0.250694	0.413718	0.81131
ZBED5	BEST4+	-0.163071	0.295833	0.458904	0.811441
UPF3A	BEST4+	-0.163161	0.25625	0.419411	0.811689
B3GAT1	BEST4+	-0.163166	0	0.163166	0.811704
FGL2	BEST4+	-0.163207	0.218056	0.381263	0.811816
POLR3D	BEST4+	-0.163236	0.220833	0.384069	0.811895
TUBGCP3	BEST4+	-0.163243	0.300694	0.463938	0.811914
URI1	BEST4+	-0.163249	0.496528	0.659777	0.81193
CNNM4	BEST4+	-0.163263	0.717361	0.880624	0.811968
CISH	BEST4+	-0.163277	0.325694	0.488971	0.812006
THAP11	BEST4+	-0.163294	0.458333	0.621627	0.812053
EVPL	BEST4+	-0.163345	0.402083	0.565428	0.812193
CNOT10	BEST4+	-0.163359	0.379167	0.542526	0.812233
WFDC2	BEST4+	-0.163375	0.792361	0.955737	0.812277
MGAT3	BEST4+	-0.163423	0.136806	0.300228	0.812407
BEX5	BEST4+	-0.163442	0.0451389	0.208581	0.81246
IPO4	BEST4+	-0.16349	0.109722	0.273212	0.812591
CLU	BEST4+	-0.163499	0.264583	0.428082	0.812615
TTLL7	BEST4+	-0.163584	0.0916667	0.25525	0.812847
SSTR2	BEST4+	-0.16359	0.0125	0.17609	0.812866
ZFYVE28	BEST4+	-0.163595	0.442361	0.605956	0.812878
GPD2	BEST4+	-0.163646	0.613194	0.77684	0.813018
IL6R	BEST4+	-0.16365	0.275	0.43865	0.813029
CNST	BEST4+	-0.163672	0.542361	0.706033	0.813088
PLCG1	BEST4+	-0.163673	0.293056	0.456728	0.813091
ZNF724	BEST4+	-0.163675	0.0430556	0.20673	0.813096
MRS2	BEST4+	-0.163677	0.301389	0.465066	0.813103
GEMIN5	BEST4+	-0.163681	0.133333	0.297014	0.813114
PNN	BEST4+	-0.16375	0.54375	0.7075	0.813301
STAMBPL1	BEST4+	-0.16379	0.223611	0.387401	0.813411
ANAPC1	BEST4+	-0.163874	0.0729167	0.236791	0.813641
KIF24	BEST4+	-0.163887	0.03125	0.195137	0.813676
MYH10	BEST4+	-0.163942	0.0493056	0.213247	0.813825
NUP62CL	BEST4+	-0.164025	0.0833333	0.247358	0.814052
SRRT	BEST4+	-0.164058	0.552778	0.716836	0.814142
ZNF22	BEST4+	-0.164062	0.232639	0.396701	0.814153
MMP24OS	BEST4+	-0.164068	0.694444	0.858512	0.814169
FANCL	BEST4+	-0.164069	0.150694	0.314764	0.814172
GPX8	BEST4+	-0.164077	0.0173611	0.181439	0.814195
KIF3A	BEST4+	-0.164124	0.0652778	0.229402	0.814323
GTPBP10	BEST4+	-0.164167	0.300694	0.464861	0.814437
NYNRIN	BEST4+	-0.164179	0.143056	0.307235	0.814471
MAGOH	BEST4+	-0.16418	0.379167	0.543347	0.814474
APOL1	BEST4+	-0.164225	0.347917	0.512142	0.814598
COPS3	BEST4+	-0.164231	0.425694	0.589925	0.814612
TRMT112	BEST4+	-0.164298	0.272917	0.437215	0.814795
DNAH14	BEST4+	-0.164367	0.215278	0.379645	0.814982
PER1	BEST4+	-0.164383	0.363889	0.528271	0.815025
ARHGEF28	BEST4+	-0.164431	0.163194	0.327626	0.815157
GBP3	BEST4+	-0.164464	0.513194	0.677658	0.815246
GADD45G	BEST4+	-0.164515	0.185417	0.349932	0.815385
PUS7L	BEST4+	-0.164584	0.216667	0.381251	0.815571
H1-10	BEST4+	-0.16461	0.65	0.81461	0.815641
PI4K2B	BEST4+	-0.164651	0.459028	0.623679	0.815754
GALNT3	BEST4+	-0.164666	0.571528	0.736194	0.815793
UACA	BEST4+	-0.164707	0.569444	0.734151	0.815904
RFT1	BEST4+	-0.164746	0.239583	0.40433	0.816011
THRAP3	BEST4+	-0.164752	0.543056	0.707808	0.816026
GPX2	BEST4+	-0.164802	0.786111	0.950913	0.816162
PMF1	BEST4+	-0.164897	0.361111	0.526008	0.816418
FOXO6	BEST4+	-0.16495	0.0208333	0.185784	0.816562
EIF2B3	BEST4+	-0.165024	0.259722	0.424746	0.816761
SUMF1	BEST4+	-0.16503	0.336111	0.501142	0.816779
RBM28	BEST4+	-0.165149	0.242361	0.40751	0.817099
FADS1	BEST4+	-0.165162	0.0270833	0.192246	0.817135
ZFAND2A	BEST4+	-0.165176	0.555556	0.720731	0.81717
DTD1	BEST4+	-0.165212	0.349306	0.514517	0.817268
ELAVL1	BEST4+	-0.16523	0.611111	0.776341	0.817318
TMEM200A	BEST4+	-0.165252	0.363889	0.529141	0.817377
LTA4H	BEST4+	-0.165333	0.388889	0.554222	0.817594
HPDL	BEST4+	-0.165339	0.145833	0.311173	0.817612
SOAT1	BEST4+	-0.165339	0.275694	0.441034	0.817612
H2AC6	BEST4+	-0.165342	0.178472	0.343814	0.817618
ICE2	BEST4+	-0.165484	0.186111	0.351595	0.818002
MGMT	BEST4+	-0.165487	0.342361	0.507849	0.81801
GALNT12	BEST4+	-0.165496	0.505556	0.671051	0.818032
DDIT3	BEST4+	-0.165523	0.445139	0.610662	0.818107
CPSF1	BEST4+	-0.165661	0.335417	0.501077	0.818475
UGGT1	BEST4+	-0.165686	0.513194	0.678881	0.818545
EHMT2	BEST4+	-0.165691	0.315278	0.480969	0.818556
SCPEP1	BEST4+	-0.165725	0.0701389	0.235864	0.818649
RAPH1	BEST4+	-0.165751	0.545139	0.71089	0.818717
L3HYPDH	BEST4+	-0.165785	0.113889	0.279674	0.81881
PPIB	BEST4+	-0.165809	0.643056	0.808864	0.818873
UTRN	BEST4+	-0.165841	0.316667	0.482507	0.818959
MACIR	BEST4+	-0.165938	0.51875	0.684688	0.819219
RSL1D1	BEST4+	-0.165964	0.227083	0.393047	0.819288
UBTF	BEST4+	-0.16601	0.314583	0.480594	0.819412
JOSD1	BEST4+	-0.166104	0.6625	0.828604	0.819664
CUTA	BEST4+	-0.166165	0.551389	0.717554	0.819827
MDN1	BEST4+	-0.166177	0.167361	0.333539	0.819859
STXBP6	BEST4+	-0.166221	0.423611	0.589832	0.819975
GSTM3	BEST4+	-0.166282	0.192361	0.358643	0.820138
DGKZ	BEST4+	-0.166286	0.277778	0.444064	0.820149
TNPO1	BEST4+	-0.166296	0.315278	0.481574	0.820177
FBLIM1	BEST4+	-0.166305	0.517361	0.683666	0.820199
ATP5MF	BEST4+	-0.166337	0.526389	0.692726	0.820285
LRRC53	BEST4+	-0.166397	0	0.166397	0.820446
PRDX2	BEST4+	-0.16644	0.757639	0.924079	0.820561
AP2B1	BEST4+	-0.166458	0.445833	0.612291	0.820607
IGHG1	BEST4+	-0.166486	0.446528	0.613014	0.820682
FAM20C	BEST4+	-0.166515	0.114583	0.281099	0.82076
SARM1	BEST4+	-0.166515	0.114583	0.281099	0.82076
ANKRD9	BEST4+	-0.166526	0.55625	0.722776	0.820789
KLK15	BEST4+	-0.166578	0.0152778	0.181856	0.820928
BRSK1	BEST4+	-0.166624	0.00138889	0.168013	0.82105
SIDT1	BEST4+	-0.166665	0.388194	0.55486	0.821159
F2RL1	BEST4+	-0.166688	0.663194	0.829882	0.82122
TMEM131L	BEST4+	-0.16669	0.05625	0.22294	0.821226
SLC11A2	BEST4+	-0.1667	0.245139	0.411838	0.82125
PSMG4	BEST4+	-0.166777	0.163889	0.330666	0.821456
SBK1	BEST4+	-0.166821	0.0125	0.179321	0.821574
TRIM2	BEST4+	-0.166847	0.636806	0.803653	0.821643
SF3B5	BEST4+	-0.166863	0.706944	0.873807	0.821684
PES1	BEST4+	-0.166878	0.359028	0.525905	0.821724
CNTLN	BEST4+	-0.166894	0.0291667	0.19606	0.821766
MEA1	BEST4+	-0.166905	0.413889	0.580794	0.821797
DERL3	BEST4+	-0.166926	0.0451389	0.212065	0.821853
VPS53	BEST4+	-0.166945	0.611111	0.778056	0.821902
IPO11	BEST4+	-0.167017	0.215972	0.38299	0.822094
UVRAG	BEST4+	-0.167057	0.238194	0.405251	0.822198
MTRFR	BEST4+	-0.167087	0.190972	0.358059	0.822278
STX3	BEST4+	-0.167105	0.645139	0.812244	0.822328
BMS1	BEST4+	-0.167113	0.338889	0.506002	0.822347
PDE3B	BEST4+	-0.167114	0.417361	0.584475	0.82235
USP53	BEST4+	-0.167123	0.688194	0.855317	0.822373
FGD6	BEST4+	-0.167123	0.35	0.517123	0.822375
PPP1R14B	BEST4+	-0.167162	0.218056	0.385218	0.822477
ZNF251	BEST4+	-0.16718	0.123611	0.290792	0.822526
POLR1G	BEST4+	-0.167182	0.0916667	0.258849	0.822531
FMC1	BEST4+	-0.16719	0.378472	0.545662	0.822551
ARSB	BEST4+	-0.167214	0.352778	0.519992	0.822614
RBMX	BEST4+	-0.167289	0.377083	0.544373	0.822814
PEG10	BEST4+	-0.167289	0.0104167	0.177706	0.822814
UTP11	BEST4+	-0.167321	0.195139	0.36246	0.822897
GLRX5	BEST4+	-0.167388	0.434028	0.601416	0.823075
COX7C	BEST4+	-0.167466	0.675	0.842466	0.82328
ARID1B	BEST4+	-0.167504	0.405556	0.573059	0.82338
TBXAS1	BEST4+	-0.167513	0.171528	0.339041	0.823406
KIF3C	BEST4+	-0.167531	0.00694444	0.174475	0.823451
PPWD1	BEST4+	-0.16758	0.25	0.41758	0.823582
CCNE1	BEST4+	-0.167648	0.0993056	0.266954	0.823762
EVL	BEST4+	-0.167699	0.0277778	0.195477	0.823894
PCBD1	BEST4+	-0.167776	0.673611	0.841387	0.824098
SMC3	BEST4+	-0.167795	0.388889	0.556684	0.824148
EVA1C	BEST4+	-0.167818	0.0993056	0.267123	0.824207
MTCH2	BEST4+	-0.167827	0.497917	0.665743	0.824231
EHF	BEST4+	-0.167979	0.7875	0.955479	0.824632
RRAS	BEST4+	-0.167996	0.4	0.567996	0.824676
ENDOG	BEST4+	-0.168136	0.413889	0.582025	0.825044
CHRM1	BEST4+	-0.168144	0.0152778	0.183422	0.825065
DCAF16	BEST4+	-0.168161	0.258333	0.426494	0.825109
SRSF2	BEST4+	-0.168242	0.68125	0.849492	0.825322
MZT1	BEST4+	-0.168276	0.270833	0.439109	0.825411
IQCC	BEST4+	-0.168294	0.0791667	0.247461	0.825458
PDX1	BEST4+	-0.16832	0.0513889	0.219709	0.825526
CAMK1	BEST4+	-0.168335	0.101389	0.269724	0.825565
KNOP1	BEST4+	-0.168365	0.294444	0.462809	0.825642
TEAD1	BEST4+	-0.168388	0.259722	0.42811	0.825702
GM2A	BEST4+	-0.168436	0.220833	0.389269	0.825829
PCDH9	BEST4+	-0.168466	0.00277778	0.171244	0.825908
CYFIP2	BEST4+	-0.168628	0.102778	0.271405	0.82633
YBX2	BEST4+	-0.168634	0.0861111	0.254745	0.826346
TMED2	BEST4+	-0.168701	0.570833	0.739534	0.826521
CASP2	BEST4+	-0.16873	0.440278	0.609008	0.826597
HSD17B10	BEST4+	-0.168737	0.530556	0.699292	0.826614
EHD1	BEST4+	-0.168754	0.576389	0.745143	0.82666
TYW3	BEST4+	-0.168765	0.270139	0.438904	0.826689
OPN3	BEST4+	-0.16881	0.325694	0.494504	0.826804
DDX56	BEST4+	-0.168846	0.398611	0.567457	0.826898
DLL4	BEST4+	-0.16886	0.2625	0.43136	0.826936
DNAJC4	BEST4+	-0.168885	0.416667	0.585552	0.827001
TRMT2A	BEST4+	-0.168899	0.268056	0.436955	0.827038
DIP2C	BEST4+	-0.168921	0.159028	0.327948	0.827093
LY6G6D	BEST4+	-0.168934	0.000694444	0.169628	0.827128
NFATC2IP	BEST4+	-0.168941	0.410417	0.579358	0.827147
LZTFL1	BEST4+	-0.168972	0.138889	0.307861	0.827227
CDC16	BEST4+	-0.168976	0.410417	0.579392	0.827237
NABP2	BEST4+	-0.169003	0.499306	0.668308	0.827307
SCRIB	BEST4+	-0.169028	0.527083	0.696112	0.827373
RASGEF1B	BEST4+	-0.169111	0.249306	0.418417	0.827589
DYRK2	BEST4+	-0.169146	0.691667	0.860813	0.82768
DHRS3	BEST4+	-0.16915	0.585417	0.754566	0.827688
ZNF587	BEST4+	-0.16919	0.175	0.34419	0.827795
BORA	BEST4+	-0.169215	0.154167	0.323382	0.827858
ZNF512	BEST4+	-0.169315	0.18125	0.350565	0.828119
CRELD2	BEST4+	-0.169318	0.534722	0.70404	0.828125
LARS2	BEST4+	-0.169337	0.322917	0.492254	0.828176
GEMIN6	BEST4+	-0.169377	0.215972	0.385349	0.828279
JAM3	BEST4+	-0.169387	0.00347222	0.172859	0.828305
TTI1	BEST4+	-0.169391	0.192361	0.361752	0.828315
RAD23A	BEST4+	-0.169451	0.5875	0.756951	0.82847
TFDP1	BEST4+	-0.16946	0.389583	0.559044	0.828495
GCNT1	BEST4+	-0.169463	0.203472	0.372935	0.828501
ASCL1	BEST4+	-0.169628	0	0.169628	0.828929
CBLN2	BEST4+	-0.169628	0	0.169628	0.828929
CMPK2	BEST4+	-0.169696	0.252083	0.421779	0.829103
VARS2	BEST4+	-0.169743	0.250694	0.420437	0.829224
C1orf210	BEST4+	-0.169764	0.507639	0.677403	0.82928
ACP6	BEST4+	-0.169772	0.186111	0.355883	0.829299
ELP2	BEST4+	-0.169823	0.288889	0.458712	0.829432
COBLL1	BEST4+	-0.169849	0.234028	0.403877	0.8295
SUCO	BEST4+	-0.169909	0.280556	0.450465	0.829654
ZBTB46	BEST4+	-0.16993	0.0618056	0.231735	0.829707
FOXO3	BEST4+	-0.17002	0.465972	0.635992	0.829939
CYP3A5	BEST4+	-0.170092	0.675	0.845092	0.830125
ZSCAN2	BEST4+	-0.170119	0.0673611	0.23748	0.830194
ARHGEF10	BEST4+	-0.170196	0.0305556	0.200752	0.830393
C3orf52	BEST4+	-0.170204	0.6375	0.807704	0.830414
PELI2	BEST4+	-0.170228	0.248611	0.418839	0.830476
UQCC3	BEST4+	-0.17032	0.495833	0.666154	0.830712
THBS1	BEST4+	-0.170322	0.475	0.645322	0.830717
HNRNPA0	BEST4+	-0.170334	0.694444	0.864779	0.830748
SLC25A19	BEST4+	-0.170353	0.178472	0.348825	0.830796
D2HGDH	BEST4+	-0.170398	0.186111	0.356509	0.830911
SEC22C	BEST4+	-0.170426	0.11875	0.289176	0.830984
IFITM3	BEST4+	-0.170438	0.490278	0.660716	0.831015
SLF1	BEST4+	-0.170458	0.103472	0.27393	0.831066
WDR5	BEST4+	-0.170459	0.1125	0.282959	0.831068
PJA1	BEST4+	-0.170501	0.0902778	0.260779	0.831176
WARS2	BEST4+	-0.170523	0.2375	0.408023	0.831232
DMPK	BEST4+	-0.170528	0.0847222	0.25525	0.831245
INPP4B	BEST4+	-0.170565	0.197917	0.368482	0.831339
SPDL1	BEST4+	-0.17077	0.0555556	0.226326	0.831866
THG1L	BEST4+	-0.170829	0.330556	0.501385	0.832016
NDUFS5	BEST4+	-0.170852	0.444444	0.615297	0.832075
NID2	BEST4+	-0.170853	0.1	0.270853	0.832075
RFX2	BEST4+	-0.170915	0.0326389	0.203554	0.832235
ITGA2	BEST4+	-0.170926	0.331944	0.502871	0.832264
SLC2A11	BEST4+	-0.170952	0.0972222	0.268174	0.83233
TAF4B	BEST4+	-0.171024	0.0652778	0.236301	0.832512
EPS8	BEST4+	-0.171034	0.663194	0.834228	0.832537
HOOK3	BEST4+	-0.171042	0.375	0.546042	0.832559
SLX9	BEST4+	-0.171073	0.196528	0.3676	0.832637
AREG	BEST4+	-0.171127	0.660417	0.831544	0.832776
UBIAD1	BEST4+	-0.171164	0.154167	0.325331	0.83287
LANCL1	BEST4+	-0.171271	0.313889	0.48516	0.833142
HAUS2	BEST4+	-0.171468	0.313194	0.484662	0.833641
PCID2	BEST4+	-0.171635	0.336111	0.507746	0.834066
SLCO5A1	BEST4+	-0.171668	0.0125	0.184168	0.83415
TFCP2L1	BEST4+	-0.171684	0.60625	0.777934	0.834191
RACK1	BEST4+	-0.171766	0.742361	0.914127	0.834399
FOXK2	BEST4+	-0.171818	0.3625	0.534318	0.834531
SGSM2	BEST4+	-0.171867	0.177083	0.34895	0.834653
SGSM3	BEST4+	-0.17187	0.619444	0.791314	0.834661
MAP3K14	BEST4+	-0.17187	0.236806	0.408676	0.834662
YPEL3	BEST4+	-0.171882	0.325694	0.497577	0.834693
RPP21	BEST4+	-0.171993	0.382639	0.554632	0.834973
DAZAP1	BEST4+	-0.172004	0.527083	0.699087	0.834999
EFHC1	BEST4+	-0.172006	0.207639	0.379645	0.835004
LRRC14	BEST4+	-0.1721	0.334722	0.506823	0.835243
MAP3K21	BEST4+	-0.172108	0.331944	0.504053	0.835263
PKIA	BEST4+	-0.172121	0.0152778	0.187399	0.835296
FAM171A1	BEST4+	-0.172184	0.347222	0.519406	0.835455
NAA15	BEST4+	-0.172196	0.457639	0.629835	0.835484
RNF168	BEST4+	-0.172213	0.368056	0.540269	0.835528
ZNF680	BEST4+	-0.17224	0.191667	0.363907	0.835596
USP5	BEST4+	-0.172296	0.421528	0.593824	0.835737
ARHGAP44	BEST4+	-0.172312	0.409028	0.58134	0.835777
ECI2	BEST4+	-0.172368	0.432639	0.605007	0.835917
GAR1	BEST4+	-0.172381	0.390972	0.563353	0.83595
BRD8	BEST4+	-0.172414	0.304861	0.477275	0.836033
NECTIN3	BEST4+	-0.172428	0.503472	0.6759	0.836069
PKN3	BEST4+	-0.172468	0.0722222	0.244691	0.836171
BCKDHA	BEST4+	-0.17252	0.359028	0.531548	0.836301
CCDC40	BEST4+	-0.172589	0.0131944	0.185784	0.836474
SMAD3	BEST4+	-0.17261	0.635417	0.808027	0.836526
MGME1	BEST4+	-0.172652	0.320833	0.493485	0.836631
PARD6A	BEST4+	-0.172655	0.0680556	0.240711	0.83664
ARL13B	BEST4+	-0.17267	0.0631944	0.235864	0.836676
HYI	BEST4+	-0.1727	0.236111	0.408811	0.836752
ZNF695	BEST4+	-0.172733	0.0138889	0.186622	0.836834
NAT9	BEST4+	-0.172764	0.297222	0.469986	0.836913
EMC8	BEST4+	-0.172799	0.499306	0.672104	0.836999
VKORC1L1	BEST4+	-0.172813	0.208333	0.381146	0.837035
PCED1B	BEST4+	-0.17283	0.00972222	0.182553	0.837079
ARAP3	BEST4+	-0.172831	0.0618056	0.234636	0.83708
TEX9	BEST4+	-0.172861	0.153472	0.326333	0.837154
BOD1	BEST4+	-0.172868	0.252083	0.424951	0.837173
SCGB2A1	BEST4+	-0.172912	0.142361	0.315273	0.837283
IGLC1	BEST4+	-0.172917	0.160417	0.333333	0.837295
CFAP97	BEST4+	-0.172928	0.211806	0.384734	0.837324
NOC3L	BEST4+	-0.172956	0.164583	0.33754	0.837394
MRNIP	BEST4+	-0.172963	0.119444	0.292407	0.83741
SNRPC	BEST4+	-0.173012	0.607639	0.78065	0.837532
NOM1	BEST4+	-0.173052	0.176389	0.349441	0.837633
PARP8	BEST4+	-0.173088	0.28125	0.454338	0.837723
PEBP1	BEST4+	-0.173187	0.525694	0.698882	0.837971
TSPOAP1	BEST4+	-0.173196	0.0416667	0.214863	0.837993
NCF4	BEST4+	-0.173212	0.155556	0.328767	0.838032
EFCAB2	BEST4+	-0.173248	0.101389	0.274637	0.838122
POLR3H	BEST4+	-0.173278	0.252083	0.425362	0.838198
NDUFB6	BEST4+	-0.173306	0.529167	0.702473	0.838267
PSTPIP2	BEST4+	-0.173335	0.0298611	0.203196	0.83834
JCHAIN	BEST4+	-0.173392	0.459028	0.63242	0.838483
IMP3	BEST4+	-0.173499	0.357639	0.531138	0.838748
DENND5B	BEST4+	-0.173551	0.227778	0.401329	0.838879
PRKRA	BEST4+	-0.17357	0.359722	0.533292	0.838925
SRSF11	BEST4+	-0.173585	0.296528	0.470113	0.838963
GALNT5	BEST4+	-0.173599	0.582639	0.756238	0.838996
KLF11	BEST4+	-0.173612	0.16875	0.342362	0.839029
SMIM14	BEST4+	-0.173663	0.611806	0.785468	0.839155
HOXA9	BEST4+	-0.173668	0.255556	0.429224	0.839169
TUBGCP4	BEST4+	-0.173675	0.275694	0.449369	0.839185
SLC25A23	BEST4+	-0.17373	0.627778	0.801508	0.839323
NUTF2	BEST4+	-0.173801	0.609722	0.783523	0.839498
SIDT2	BEST4+	-0.173843	0.218056	0.391899	0.839604
HSPA4L	BEST4+	-0.173876	0.110417	0.284293	0.839684
RHOD	BEST4+	-0.173918	0.330556	0.504473	0.839788
UBR7	BEST4+	-0.17393	0.313194	0.487124	0.839818
SEMA4D	BEST4+	-0.173991	0.03125	0.205241	0.839969
CHERP	BEST4+	-0.173992	0.522222	0.696214	0.839972
ABLIM1	BEST4+	-0.173998	0.590278	0.764276	0.839987
AKAP5	BEST4+	-0.174007	0.213194	0.387201	0.840008
RBM24	BEST4+	-0.17403	0.195833	0.369863	0.840065
FRMD3	BEST4+	-0.174063	0.290278	0.46434	0.840147
FAAH	BEST4+	-0.174098	0.465278	0.639376	0.840235
TENT5C	BEST4+	-0.17411	0.466667	0.640777	0.840264
ERGIC1	BEST4+	-0.174115	0.500694	0.674809	0.840276
CBFB	BEST4+	-0.17416	0.443056	0.617216	0.840388
C6orf141	BEST4+	-0.174206	0.166667	0.340872	0.8405
PMM2	BEST4+	-0.174224	0.502778	0.677002	0.840546
MFHAS1	BEST4+	-0.174306	0.492361	0.666667	0.840747
NFKBIA	BEST4+	-0.174306	0.742361	0.916667	0.840747
SCML1	BEST4+	-0.174339	0.184028	0.358367	0.840829
ERICH5	BEST4+	-0.17441	0.0986111	0.273021	0.841004
STX4	BEST4+	-0.174448	0.565278	0.739726	0.841099
SHISA5	BEST4+	-0.174458	0.414583	0.589041	0.841122
MCAT	BEST4+	-0.174565	0.259722	0.434287	0.841387
TTBK2	BEST4+	-0.174651	0.0951389	0.26979	0.841598
IRF2BPL	BEST4+	-0.174674	0.164583	0.339257	0.841654
PLA2G6	BEST4+	-0.174732	0.145139	0.319871	0.841797
WDR4	BEST4+	-0.17487	0.1125	0.28737	0.842137
ZNF142	BEST4+	-0.174909	0.320833	0.495742	0.842232
PAXIP1	BEST4+	-0.174928	0.258333	0.433262	0.842279
RIF1	BEST4+	-0.174969	0.271528	0.446496	0.842378
GINM1	BEST4+	-0.174991	0.543056	0.718047	0.842434
CPSF6	BEST4+	-0.17503	0.471528	0.646558	0.842529
HLTF	BEST4+	-0.175061	0.1125	0.287561	0.842603
ALG5	BEST4+	-0.175075	0.367361	0.542437	0.84264
ARFIP2	BEST4+	-0.17511	0.573611	0.748721	0.842725
FNBP1	BEST4+	-0.175162	0.513194	0.688356	0.842851
SPATA7	BEST4+	-0.175331	0.0993056	0.274637	0.843265
PAN2	BEST4+	-0.175369	0.23125	0.406619	0.843357
ARMCX3	BEST4+	-0.175369	0.279167	0.454536	0.843358
JAG1	BEST4+	-0.175434	0.517361	0.692795	0.843516
GNA13	BEST4+	-0.175452	0.622222	0.797674	0.843559
IFIH1	BEST4+	-0.175656	0.34375	0.519406	0.844058
SRSF1	BEST4+	-0.175669	0.352083	0.527752	0.844088
GTF2H4	BEST4+	-0.175725	0.248611	0.424336	0.844224
GARS1	BEST4+	-0.175921	0.353472	0.529394	0.844703
ZC3H18	BEST4+	-0.175983	0.442361	0.618344	0.844852
UTP6	BEST4+	-0.175994	0.373611	0.549605	0.844878
SF3B3	BEST4+	-0.176083	0.40625	0.582333	0.845095
GPR148	BEST4+	-0.17609	0	0.17609	0.845113
GPC4	BEST4+	-0.176161	0.190278	0.366438	0.845282
PAQR4	BEST4+	-0.176216	0.0618056	0.238022	0.845418
NUP37	BEST4+	-0.176263	0.276389	0.452652	0.845531
GLIS3	BEST4+	-0.176289	0.164583	0.340872	0.845593
P4HB	BEST4+	-0.176322	0.545139	0.721461	0.845674
TMEM25	BEST4+	-0.176456	0.0319444	0.208401	0.845997
DCBLD2	BEST4+	-0.1765	0.172222	0.348723	0.846104
EXOSC3	BEST4+	-0.176502	0.199306	0.375808	0.846109
GABRE	BEST4+	-0.176512	0.0993056	0.275818	0.846133
SULT1A2	BEST4+	-0.176636	0.145833	0.322469	0.846431
MEF2D	BEST4+	-0.176636	0.5	0.676636	0.846431
GPR107	BEST4+	-0.176646	0.588194	0.76484	0.846454
ATP6V0E2	BEST4+	-0.176668	0.0381944	0.214863	0.846509
SIX5	BEST4+	-0.176706	0.0951389	0.271845	0.846599
ZBED3	BEST4+	-0.176741	0.113194	0.289935	0.846684
ACBD6	BEST4+	-0.176748	0.323611	0.500359	0.846701
RARRES2	BEST4+	-0.176754	0.0805556	0.25731	0.846716
NUDT5	BEST4+	-0.176777	0.507639	0.684416	0.84677
SMIM6	BEST4+	-0.176785	0.392361	0.569146	0.84679
VPS13A	BEST4+	-0.176788	0.459722	0.636511	0.846798
FMN1	BEST4+	-0.176798	0.502083	0.678881	0.84682
PLXNB1	BEST4+	-0.17692	0.415972	0.592892	0.847113
RTKN	BEST4+	-0.176928	0.406944	0.583872	0.847132
SBNO2	BEST4+	-0.176979	0.647222	0.824201	0.847255
MLH1	BEST4+	-0.177013	0.283333	0.460347	0.847339
EGFR	BEST4+	-0.177156	0.469444	0.6466	0.84768
RAD51D	BEST4+	-0.177208	0.138889	0.316097	0.847806
NBEAL2	BEST4+	-0.177251	0.5125	0.689751	0.847907
ZNHIT6	BEST4+	-0.177255	0.360417	0.537671	0.847917
UBQLN4	BEST4+	-0.177296	0.255556	0.432851	0.848015
UGP2	BEST4+	-0.177318	0.618056	0.795373	0.848068
FITM2	BEST4+	-0.177332	0.214583	0.391915	0.848102
NFIB	BEST4+	-0.177369	0.46875	0.646119	0.84819
HPRT1	BEST4+	-0.177371	0.311806	0.489176	0.848194
MAPK8IP2	BEST4+	-0.177436	0.0131944	0.19063	0.84835
IRF9	BEST4+	-0.177505	0.466667	0.644172	0.848516
ERAL1	BEST4+	-0.17758	0.375	0.55258	0.848695
BRI3BP	BEST4+	-0.177584	0.651389	0.828973	0.848704
THOC1	BEST4+	-0.1776	0.201389	0.378988	0.848741
ZFP90	BEST4+	-0.17767	0.0888889	0.266559	0.848909
JADE1	BEST4+	-0.177701	0.08125	0.258951	0.848984
NCK1	BEST4+	-0.177721	0.476389	0.65411	0.84903
MCOLN2	BEST4+	-0.177778	0.238889	0.416667	0.849166
SNU13	BEST4+	-0.177838	0.670833	0.848671	0.849309
CDKN1A	BEST4+	-0.17785	0.760417	0.938267	0.849338
NECAP2	BEST4+	-0.177873	0.565278	0.743151	0.849392
AUTS2	BEST4+	-0.177901	0.446528	0.624429	0.84946
GPR173	BEST4+	-0.177933	0.00138889	0.179321	0.849534
MICAL2	BEST4+	-0.17794	0.720833	0.898773	0.849551
SEC16A	BEST4+	-0.178004	0.417361	0.595365	0.849703
METTL1	BEST4+	-0.178037	0.136111	0.314148	0.849782
RRP7A	BEST4+	-0.178049	0.307639	0.485688	0.849811
GNB5	BEST4+	-0.178058	0.190278	0.368336	0.849833
ILF2	BEST4+	-0.1781	0.474306	0.652406	0.849933
ARFGAP3	BEST4+	-0.178159	0.472222	0.650381	0.850071
ACTN1	BEST4+	-0.178169	0.551389	0.729558	0.850095
NOX1	BEST4+	-0.178255	0.547917	0.726172	0.850301
ERLEC1	BEST4+	-0.178264	0.520139	0.698403	0.85032
MTBP	BEST4+	-0.178385	0.0381944	0.216579	0.850607
SPAG16	BEST4+	-0.178396	0.385417	0.563813	0.850633
DCTPP1	BEST4+	-0.178444	0.535417	0.713861	0.850747
DEDD2	BEST4+	-0.178532	0.524306	0.702837	0.850954
TMX4	BEST4+	-0.178549	0.257639	0.436187	0.850994
BCAM	BEST4+	-0.178558	0.381944	0.560502	0.851016
FUT6	BEST4+	-0.178623	0.525	0.703623	0.851169
ECPAS	BEST4+	-0.178643	0.525694	0.704338	0.851218
KANK2	BEST4+	-0.17865	0.1	0.27865	0.851233
MAFA	BEST4+	-0.178722	0.0458333	0.224556	0.851404
DNMT3A	BEST4+	-0.178777	0.332639	0.511416	0.851532
CGN	BEST4+	-0.178864	0.770139	0.949003	0.851738
HSH2D	BEST4+	-0.178898	0.35625	0.535148	0.851818
PRPF4	BEST4+	-0.178925	0.30625	0.485175	0.851881
PFKFB4	BEST4+	-0.179051	0.0222222	0.201274	0.852178
SART3	BEST4+	-0.17909	0.404167	0.583256	0.852268
TENT4A	BEST4+	-0.179152	0.279861	0.459013	0.852414
CD14	BEST4+	-0.179218	0.283333	0.462551	0.852569
PKN1	BEST4+	-0.179221	0.1875	0.366721	0.852575
SIL1	BEST4+	-0.179261	0.419444	0.598706	0.85267
MALSU1	BEST4+	-0.179283	0.463889	0.643172	0.852723
STX5	BEST4+	-0.179294	0.513889	0.693183	0.852748
RCL1	BEST4+	-0.179461	0.186806	0.366267	0.853139
CCDC68	BEST4+	-0.179482	0.606944	0.786426	0.853188
BOC	BEST4+	-0.179548	0.00138889	0.180937	0.853342
ALDH16A1	BEST4+	-0.179583	0.346528	0.526111	0.853423
METTL13	BEST4+	-0.179623	0.350694	0.530317	0.853516
SCN9A	BEST4+	-0.179659	0.195139	0.374798	0.853602
AMACR	BEST4+	-0.179695	0.426389	0.606084	0.853685
VSNL1	BEST4+	-0.179742	0.0513889	0.231131	0.853794
NAP1L4	BEST4+	-0.179744	0.510417	0.690161	0.853801
PDE8B	BEST4+	-0.179746	0.0125	0.192246	0.853803
BCL7A	BEST4+	-0.179781	0.136111	0.315892	0.853886
BCAT2	BEST4+	-0.179814	0.406944	0.586758	0.853962
SLC36A4	BEST4+	-0.17983	0.170833	0.350663	0.853999
XYLT2	BEST4+	-0.179844	0.252083	0.431928	0.854034
ENTR1	BEST4+	-0.179854	0.276389	0.456243	0.854056
GTPBP6	BEST4+	-0.179868	0.475	0.654868	0.854089
SHC2	BEST4+	-0.179943	0.0236111	0.203554	0.854263
ITPRIP	BEST4+	-0.179956	0.0631944	0.243151	0.854294
ISOC2	BEST4+	-0.180033	0.461806	0.641839	0.854472
SEMA5A	BEST4+	-0.180061	0.322222	0.502283	0.854537
CNNM2	BEST4+	-0.18008	0.443056	0.623135	0.854581
SOX12	BEST4+	-0.180199	0.0152778	0.195477	0.854858
TMEM63A	BEST4+	-0.180204	0.645139	0.825342	0.854869
NAA10	BEST4+	-0.180221	0.440278	0.620499	0.854909
ST6GALNAC5	BEST4+	-0.180243	0.000694444	0.180937	0.854959
FAF1	BEST4+	-0.180347	0.440972	0.621319	0.855202
IKBKE	BEST4+	-0.180365	0.25	0.430365	0.855244
PRKD3	BEST4+	-0.180379	0.216667	0.397045	0.855274
C7orf31	BEST4+	-0.180394	0.13125	0.311644	0.85531
SLC25A27	BEST4+	-0.180396	0.0263889	0.206785	0.855315
UGGT2	BEST4+	-0.180404	0.369444	0.549849	0.855334
NONO	BEST4+	-0.180456	0.420139	0.600595	0.855454
GSTP1	BEST4+	-0.180543	0.75	0.930543	0.855654
WDR12	BEST4+	-0.180622	0.304861	0.485483	0.855837
TMA16	BEST4+	-0.18082	0.214583	0.395404	0.856295
DUSP26	BEST4+	-0.180937	0	0.180937	0.856564
VPS51	BEST4+	-0.180955	0.323611	0.504566	0.856606
GATA6	BEST4+	-0.18106	0.582639	0.763699	0.856846
OR51C1P	BEST4+	-0.181164	0.00138889	0.182553	0.857085
MELTF	BEST4+	-0.181164	0.0916667	0.272831	0.857087
LIN9	BEST4+	-0.181222	0.0972222	0.278445	0.85722
AIF1L	BEST4+	-0.181274	0.0416667	0.22294	0.857338
IL1R2	BEST4+	-0.181331	0.459028	0.640359	0.85747
SKIC8	BEST4+	-0.181453	0.338194	0.519647	0.857748
TBC1D2B	BEST4+	-0.181469	0.519444	0.700913	0.857785
ASPSCR1	BEST4+	-0.181472	0.275694	0.457166	0.857792
CREG1	BEST4+	-0.18149	0.452083	0.633573	0.857833
DUS1L	BEST4+	-0.181524	0.682639	0.864163	0.857912
SELENON	BEST4+	-0.181551	0.497222	0.678773	0.857972
CRTC1	BEST4+	-0.181581	0.0930556	0.274637	0.858041
DHCR7	BEST4+	-0.18165	0.340972	0.522622	0.858199
USP37	BEST4+	-0.18168	0.200694	0.382374	0.858267
S100A9	BEST4+	-0.181773	0.113889	0.295662	0.85848
SLC43A3	BEST4+	-0.181826	0.0458333	0.22766	0.858602
PPFIA2	BEST4+	-0.181858	0.000694444	0.182553	0.858674
TOPBP1	BEST4+	-0.181867	0.290278	0.472145	0.858695
JPH1	BEST4+	-0.18192	0.378472	0.560393	0.858816
EML5	BEST4+	-0.181953	0.0458333	0.227787	0.858891
EIF2B5	BEST4+	-0.181956	0.425	0.606956	0.858897
ZNF787	BEST4+	-0.181963	0.266667	0.44863	0.858914
LY6E	BEST4+	-0.182012	0.0263889	0.208401	0.859024
ANAPC7	BEST4+	-0.182049	0.289583	0.471632	0.859108
KDM1A	BEST4+	-0.182099	0.438194	0.620293	0.859222
UTP4	BEST4+	-0.182102	0.15	0.332102	0.859229
DUSP7	BEST4+	-0.182117	0.246528	0.428645	0.859263
IDH3B	BEST4+	-0.182221	0.597917	0.780137	0.859499
CHPF	BEST4+	-0.182221	0.484028	0.666249	0.8595
DDX31	BEST4+	-0.182312	0.213194	0.395506	0.859706
SPATA21	BEST4+	-0.182401	0.00138889	0.18379	0.859908
OXER1	BEST4+	-0.182439	0.0652778	0.247717	0.859994
CFAP70	BEST4+	-0.182494	0.0194444	0.201939	0.860119
TTC27	BEST4+	-0.182526	0.228472	0.410998	0.860191
SCTR	BEST4+	-0.182553	0	0.182553	0.860251
AGTR1	BEST4+	-0.182553	0	0.182553	0.860251
NPRL3	BEST4+	-0.182586	0.179167	0.361752	0.860326
CARS2	BEST4+	-0.182612	0.438194	0.620806	0.860385
SLC4A2	BEST4+	-0.182743	0.390972	0.573715	0.860681
PRPF31	BEST4+	-0.182798	0.500694	0.683492	0.860805
MT-ND6	BEST4+	-0.182875	0.464583	0.647458	0.860978
ACOT7	BEST4+	-0.182879	0.425	0.607879	0.860989
YWHAH	BEST4+	-0.182886	0.565972	0.748858	0.861004
GLT8D1	BEST4+	-0.182899	0.221528	0.404426	0.861032
IRF2BP2	BEST4+	-0.182905	0.514583	0.697489	0.861047
CCDC183	BEST4+	-0.182919	0.185417	0.368336	0.861079
ABCA5	BEST4+	-0.182936	0.4875	0.670436	0.861117
ME3	BEST4+	-0.183	0.174306	0.357306	0.861261
PRIMPOL	BEST4+	-0.183006	0.111806	0.294812	0.861274
C1orf35	BEST4+	-0.183013	0.191667	0.374679	0.861289
PHTF1	BEST4+	-0.183021	0.151389	0.33441	0.861309
GLO1	BEST4+	-0.18306	0.304167	0.487227	0.861396
DENND3	BEST4+	-0.183095	0.255556	0.43865	0.861474
TBX10	BEST4+	-0.183101	0.123611	0.306713	0.861489
PLEK2	BEST4+	-0.183194	0.413194	0.596389	0.861697
ZNF544	BEST4+	-0.18321	0.275694	0.458904	0.861732
PIGW	BEST4+	-0.183224	0.161806	0.345029	0.861763
LACTB2	BEST4+	-0.183238	0.490278	0.673516	0.861796
NOB1	BEST4+	-0.183255	0.270833	0.454088	0.861834
POLR2I	BEST4+	-0.183276	0.559722	0.742998	0.86188
MIA3	BEST4+	-0.183298	0.530556	0.713853	0.861929
TAGLN2	BEST4+	-0.183399	0.524306	0.707705	0.862157
PCSK5	BEST4+	-0.183525	0.514583	0.698108	0.862439
OLFM4	BEST4+	-0.183526	0.636111	0.819637	0.86244
SPATA33	BEST4+	-0.183539	0.261111	0.44465	0.862469
CHAC2	BEST4+	-0.183554	0.144444	0.327998	0.862503
ADA2	BEST4+	-0.183658	0.170139	0.353796	0.862735
URB2	BEST4+	-0.183679	0.127083	0.310762	0.862783
ZMYM3	BEST4+	-0.18371	0.227083	0.410793	0.862852
ACAA2	BEST4+	-0.183776	0.686111	0.869888	0.863
PCYOX1L	BEST4+	-0.18378	0.0673611	0.251142	0.863009
CHST14	BEST4+	-0.183847	0.0958333	0.27968	0.863158
BACE1	BEST4+	-0.183855	0.18125	0.365105	0.863176
MIS18BP1	BEST4+	-0.183873	0.409028	0.5929	0.863215
HIRIP3	BEST4+	-0.183917	0.143056	0.326972	0.863314
NSD3	BEST4+	-0.183958	0.323611	0.507569	0.863404
PNPO	BEST4+	-0.183972	0.363889	0.547861	0.863436
SCFD2	BEST4+	-0.184	0.205556	0.389556	0.863499
RPGRIP1L	BEST4+	-0.184076	0.0486111	0.232687	0.863668
GTF3C3	BEST4+	-0.184085	0.411806	0.59589	0.863688
TOMM22	BEST4+	-0.184091	0.4875	0.671591	0.863702
GTPBP4	BEST4+	-0.184094	0.4125	0.596594	0.863708
PTGES2	BEST4+	-0.184115	0.599306	0.783421	0.863755
GSTA4	BEST4+	-0.184137	0.167361	0.351498	0.863803
CPNE1	BEST4+	-0.184199	0.520139	0.704338	0.863941
TNFAIP8L1	BEST4+	-0.184264	0.0270833	0.211347	0.864085
CIAO2A	BEST4+	-0.18429	0.508333	0.692623	0.864143
DGAT2	BEST4+	-0.184313	0.0451389	0.229452	0.864195
DVL2	BEST4+	-0.18439	0.25	0.43439	0.864365
HES2	BEST4+	-0.184391	0.172222	0.356613	0.864368
DDB1	BEST4+	-0.184484	0.415972	0.600457	0.864574
ALMS1	BEST4+	-0.184564	0.175694	0.360258	0.86475
MECR	BEST4+	-0.184616	0.214583	0.3992	0.864866
PTDSS1	BEST4+	-0.18463	0.404167	0.588797	0.864896
DAB2IP	BEST4+	-0.184751	0.613194	0.797945	0.865163
CNOT9	BEST4+	-0.18476	0.4625	0.64726	0.865184
CRIP2	BEST4+	-0.184833	0.00902778	0.193861	0.865345
FFAR2	BEST4+	-0.184848	0.00416667	0.189015	0.865377
CCT2	BEST4+	-0.184888	0.375694	0.560583	0.865466
GNE	BEST4+	-0.184891	0.559028	0.743919	0.865473
KDM2B	BEST4+	-0.184922	0.133333	0.318255	0.86554
FAAH2	BEST4+	-0.184951	0.198611	0.383562	0.865603
SLIRP	BEST4+	-0.184956	0.434722	0.619678	0.865615
DYNC2H1	BEST4+	-0.185002	0.0298611	0.214863	0.865716
S100PBP	BEST4+	-0.185031	0.277778	0.462809	0.865781
POLD3	BEST4+	-0.185067	0.440972	0.626039	0.865859
CADM1	BEST4+	-0.185097	0.075	0.260097	0.865926
HAUS1	BEST4+	-0.185331	0.169444	0.354776	0.86644
CSGALNACT2	BEST4+	-0.185338	0.0715278	0.256866	0.866455
BUD23	BEST4+	-0.185449	0.497222	0.682672	0.866699
ARL2	BEST4+	-0.185524	0.544444	0.729968	0.866862
ADAT2	BEST4+	-0.185529	0.172222	0.357751	0.866873
GRPEL1	BEST4+	-0.18554	0.445833	0.631374	0.866898
OSTC	BEST4+	-0.185606	0.361111	0.546717	0.867041
SLC16A3	BEST4+	-0.185625	0.701389	0.887014	0.867084
CFAP68	BEST4+	-0.185702	0.29375	0.479452	0.867252
TBC1D14	BEST4+	-0.185721	0.492361	0.678082	0.867293
TBC1D5	BEST4+	-0.18575	0.206944	0.392694	0.867355
CERKL	BEST4+	-0.185784	0	0.185784	0.867429
SEZ6	BEST4+	-0.185784	0	0.185784	0.867429
CDKAL1	BEST4+	-0.185788	0.354167	0.539954	0.867438
IMPA2	BEST4+	-0.185809	0.672917	0.858726	0.867485
FANCM	BEST4+	-0.185836	0.0520833	0.237919	0.867544
SCNN1G	BEST4+	-0.185847	0.219444	0.405291	0.867568
TNFSF13	BEST4+	-0.185858	0.613889	0.799747	0.867591
CCDC124	BEST4+	-0.185967	0.569444	0.755412	0.86783
USP28	BEST4+	-0.185968	0.157639	0.343607	0.867832
RHPN2	BEST4+	-0.186111	0.709722	0.895833	0.868143
PRAC1	BEST4+	-0.186132	0.55625	0.742382	0.868189
PEMT	BEST4+	-0.186181	0.258333	0.444514	0.868294
DDX19A	BEST4+	-0.186184	0.2875	0.473684	0.868302
SYVN1	BEST4+	-0.186215	0.448611	0.634826	0.868369
TLCD5	BEST4+	-0.186222	0.00763889	0.193861	0.868384
CTDSPL	BEST4+	-0.186259	0.445833	0.632092	0.868463
SLF2	BEST4+	-0.186293	0.257639	0.443931	0.868537
INTS7	BEST4+	-0.186306	0.336111	0.522417	0.868566
MYO3A	BEST4+	-0.186377	0.0111111	0.197489	0.868721
KIAA1328	BEST4+	-0.186387	0.140278	0.326665	0.868741
TMEM161A	BEST4+	-0.186409	0.234028	0.420437	0.86879
TOP3A	BEST4+	-0.186444	0.165972	0.352416	0.868865
PCYT2	BEST4+	-0.186447	0.433333	0.61978	0.868872
EEFSEC	BEST4+	-0.186525	0.201389	0.387914	0.869041
GART	BEST4+	-0.186665	0.391667	0.578332	0.869343
TRAPPC6A	BEST4+	-0.186834	0.361111	0.547945	0.869708
ITPR2	BEST4+	-0.186851	0.484722	0.671573	0.869744
BCL11A	BEST4+	-0.186896	0.244444	0.431341	0.869842
FKBP10	BEST4+	-0.18704	0.0152778	0.202318	0.870151
COPS6	BEST4+	-0.187063	0.433333	0.620396	0.8702
DNAAF5	BEST4+	-0.187099	0.392361	0.57946	0.870279
MRM2	BEST4+	-0.187103	0.224306	0.411409	0.870287
CASTOR2	BEST4+	-0.187122	0.0923611	0.279483	0.870327
IDH2	BEST4+	-0.187132	0.741667	0.928799	0.870349
NAMPT	BEST4+	-0.187139	0.455556	0.642694	0.870363
IRF7	BEST4+	-0.187296	0.420833	0.608129	0.8707
AOAH	BEST4+	-0.187393	0.288194	0.475588	0.87091
PRDM5	BEST4+	-0.18741	0.104167	0.291577	0.870946
LSM7	BEST4+	-0.187453	0.597917	0.78537	0.871038
TMEM237	BEST4+	-0.187494	0.0555556	0.243049	0.871124
PILRB	BEST4+	-0.187519	0.638889	0.826408	0.871179
TAF1D	BEST4+	-0.187536	0.540278	0.727814	0.871215
PRMT7	BEST4+	-0.187571	0.147917	0.335488	0.87129
SNRPA1	BEST4+	-0.187576	0.322222	0.509798	0.8713
PNRC1	BEST4+	-0.187586	0.70625	0.893836	0.871321
STXBP5L	BEST4+	-0.187626	0.00138889	0.189015	0.871407
P4HTM	BEST4+	-0.187665	0.372917	0.560582	0.871491
POLR3E	BEST4+	-0.187688	0.295139	0.482827	0.87154
COMMD4	BEST4+	-0.187751	0.351389	0.53914	0.871675
GOT2	BEST4+	-0.187751	0.573611	0.761362	0.871675
GMPPA	BEST4+	-0.187771	0.380556	0.568327	0.871717
KLHL22	BEST4+	-0.187876	0.127083	0.31496	0.871942
SNRNP40	BEST4+	-0.187971	0.438889	0.62686	0.872142
ODF2	BEST4+	-0.187973	0.141667	0.32964	0.872148
MECOM	BEST4+	-0.187995	0.476389	0.664384	0.872193
DEK	BEST4+	-0.188011	0.563194	0.751205	0.872228
RPF2	BEST4+	-0.188201	0.346528	0.534729	0.872631
DLG5	BEST4+	-0.188309	0.420139	0.608447	0.87286
GCDH	BEST4+	-0.188355	0.179861	0.368216	0.872958
SCNN1A	BEST4+	-0.188463	0.734722	0.923185	0.873187
USP36	BEST4+	-0.188477	0.242361	0.430838	0.873217
TOP1MT	BEST4+	-0.188526	0.256944	0.44547	0.87332
CAPS	BEST4+	-0.188555	0.0763889	0.264943	0.87338
TRMU	BEST4+	-0.188633	0.320139	0.508772	0.873546
ELOVL5	BEST4+	-0.188694	0.106944	0.295638	0.873674
HAT1	BEST4+	-0.188795	0.381944	0.57074	0.873889
SOD1	BEST4+	-0.188861	0.525	0.713861	0.874026
NEIL3	BEST4+	-0.188928	0.0284722	0.2174	0.874168
RNF186	BEST4+	-0.18897	0.504167	0.693136	0.874256
HDDC3	BEST4+	-0.189019	0.310417	0.499436	0.87436
ST3GAL2	BEST4+	-0.18906	0.0986111	0.287671	0.874446
PRSS22	BEST4+	-0.189102	0.318056	0.507157	0.874534
GMDS	BEST4+	-0.189224	0.741667	0.93089	0.874789
CEP295	BEST4+	-0.189236	0.148611	0.337848	0.874816
CCDC57	BEST4+	-0.189271	0.175694	0.364965	0.874887
FRA10AC1	BEST4+	-0.189345	0.320833	0.510179	0.875044
DHODH	BEST4+	-0.189493	0.0930556	0.282548	0.875353
ZNF267	BEST4+	-0.189507	0.265972	0.455479	0.875383
XBP1	BEST4+	-0.189536	0.69375	0.883286	0.875444
AIFM3	BEST4+	-0.189571	0.51875	0.708321	0.875515
PATZ1	BEST4+	-0.18966	0.246528	0.436187	0.875701
TRIM65	BEST4+	-0.189671	0.149306	0.338976	0.875724
GPRIN2	BEST4+	-0.189783	0.229167	0.41895	0.875958
MTA1	BEST4+	-0.18984	0.421528	0.611368	0.876077
DDIAS	BEST4+	-0.189899	0.0298611	0.21976	0.876199
GBP2	BEST4+	-0.189967	0.352083	0.54205	0.876341
CCDC14	BEST4+	-0.189993	0.536806	0.726798	0.876394
TMEM129	BEST4+	-0.190063	0.452083	0.642146	0.876541
JMJD8	BEST4+	-0.190117	0.441667	0.631784	0.876654
WIPI1	BEST4+	-0.190132	0.457639	0.647771	0.876684
CRMP1	BEST4+	-0.190162	0.00208333	0.192246	0.876747
NMNAT3	BEST4+	-0.19017	0.0763889	0.266559	0.876763
DDX55	BEST4+	-0.19018	0.20625	0.39643	0.876783
RFX5	BEST4+	-0.190211	0.197917	0.388128	0.876848
NEK6	BEST4+	-0.190225	0.579167	0.769391	0.876876
ANAPC5	BEST4+	-0.190268	0.54375	0.734018	0.876966
MOGAT2	BEST4+	-0.190306	0.524306	0.714612	0.877045
DNAJB9	BEST4+	-0.190344	0.331944	0.522288	0.877123
TRIP6	BEST4+	-0.190357	0.373611	0.563968	0.877151
PAG1	BEST4+	-0.190363	0.483333	0.673696	0.877162
PRKD1	BEST4+	-0.190389	0.00347222	0.193861	0.877216
RAD51C	BEST4+	-0.190425	0.108333	0.298759	0.877291
LRRC19	BEST4+	-0.190457	0.584722	0.775179	0.877356
ZNF587B	BEST4+	-0.190505	0.199306	0.389811	0.877457
KRBA2	BEST4+	-0.190507	0.118056	0.308562	0.877459
SREBF1	BEST4+	-0.190566	0.65	0.840566	0.877583
GRK6	BEST4+	-0.190628	0.183333	0.373961	0.87771
ELP5	BEST4+	-0.19063	0.400694	0.591324	0.877714
KRTCAP2	BEST4+	-0.190641	0.515278	0.705919	0.877738
LRR1	BEST4+	-0.190661	0.310417	0.501077	0.877777
EXOSC7	BEST4+	-0.190755	0.313194	0.50395	0.877973
NFXL1	BEST4+	-0.190769	0.208333	0.399102	0.878
LIMK2	BEST4+	-0.19082	0.636806	0.827626	0.878106
NT5DC1	BEST4+	-0.19083	0.402778	0.593607	0.878125
SYTL2	BEST4+	-0.190874	0.670833	0.861708	0.878217
E2F7	BEST4+	-0.191003	0.0201389	0.211142	0.878482
CEP70	BEST4+	-0.191028	0.372222	0.56325	0.878533
MXD3	BEST4+	-0.19109	0.0256944	0.216785	0.878661
ING5	BEST4+	-0.191093	0.181944	0.373038	0.878667
KCNQ1	BEST4+	-0.191096	0.516667	0.707763	0.878672
HPS4	BEST4+	-0.191229	0.240278	0.431507	0.878945
DDX60L	BEST4+	-0.191236	0.382639	0.573875	0.87896
MSI2	BEST4+	-0.191372	0.479861	0.671233	0.879237
CUEDC2	BEST4+	-0.191465	0.306944	0.49841	0.879428
ENOPH1	BEST4+	-0.19147	0.379167	0.570637	0.879439
GKAP1	BEST4+	-0.191486	0.0993056	0.290792	0.879471
POP7	BEST4+	-0.191516	0.353472	0.544988	0.879532
CPB1	BEST4+	-0.191551	0.000694444	0.192246	0.879604
TCEAL3	BEST4+	-0.191676	0.0361111	0.227787	0.879857
DBF4B	BEST4+	-0.191786	0.0430556	0.234841	0.880082
HILPDA	BEST4+	-0.191867	0.0784722	0.27034	0.880248
NAT10	BEST4+	-0.191872	0.252778	0.44465	0.880257
PDE9A	BEST4+	-0.191901	0.603472	0.795373	0.880316
TMEM107	BEST4+	-0.191971	0.0965278	0.288499	0.880459
KCNJ3	BEST4+	-0.192004	0.00347222	0.195477	0.880526
EFCAB11	BEST4+	-0.192027	0.104167	0.296194	0.880572
EIF3B	BEST4+	-0.19203	0.59375	0.78578	0.880578
TRPM6	BEST4+	-0.192042	0.297222	0.489264	0.880601
RNASEH2C	BEST4+	-0.192095	0.172222	0.364317	0.88071
TNFRSF11A	BEST4+	-0.192218	0.734722	0.926941	0.88096
RAB36	BEST4+	-0.192231	0.00486111	0.197092	0.880985
DAPK2	BEST4+	-0.192293	0.447917	0.64021	0.88111
MLST8	BEST4+	-0.192296	0.451389	0.643685	0.881117
CLPB	BEST4+	-0.192306	0.253472	0.445778	0.881137
ZNF512B	BEST4+	-0.192326	0.05	0.242326	0.881178
PRKAR1B	BEST4+	-0.192343	0.323611	0.515954	0.881211
NOL6	BEST4+	-0.192396	0.184028	0.376424	0.881318
SH3D21	BEST4+	-0.192421	0.15625	0.348671	0.881369
ARHGEF18	BEST4+	-0.192459	0.570833	0.763292	0.881446
COG2	BEST4+	-0.192473	0.350694	0.543167	0.881474
AAAS	BEST4+	-0.192516	0.325694	0.518211	0.881561
PI3	BEST4+	-0.192519	0.502778	0.695297	0.881566
LPXN	BEST4+	-0.192589	0.190972	0.383562	0.881709
SNRPN	BEST4+	-0.192598	0.190278	0.382876	0.881726
PLPP1	BEST4+	-0.192693	0.511806	0.704499	0.881918
LGR5	BEST4+	-0.192694	0.0104167	0.20311	0.881919
COLGALT1	BEST4+	-0.192707	0.460417	0.653124	0.881946
ASXL1	BEST4+	-0.192718	0.502778	0.695496	0.881968
NIPSNAP1	BEST4+	-0.192866	0.245833	0.438699	0.882265
CLCN4	BEST4+	-0.192911	0.00902778	0.201939	0.882355
CEP131	BEST4+	-0.192979	0.0569444	0.249923	0.882491
ACAT2	BEST4+	-0.193029	0.427778	0.620806	0.882591
FLNA	BEST4+	-0.193037	0.025	0.218037	0.882607
ARHGAP33	BEST4+	-0.193087	0.0270833	0.22017	0.882708
MALL	BEST4+	-0.193132	0.615278	0.80841	0.882799
MAP3K4	BEST4+	-0.193154	0.3125	0.505654	0.882843
NOC4L	BEST4+	-0.193161	0.296528	0.489689	0.882857
NUP35	BEST4+	-0.193188	0.120139	0.313327	0.882911
RIOK3	BEST4+	-0.193217	0.726389	0.919606	0.882969
EEF1AKMT4	BEST4+	-0.193249	0.2	0.393249	0.883033
IGSF9	BEST4+	-0.193298	0.384028	0.577326	0.883131
AEN	BEST4+	-0.193413	0.279861	0.473274	0.883359
ELAC2	BEST4+	-0.19344	0.436806	0.630245	0.883413
RCAN1	BEST4+	-0.19346	0.553472	0.746933	0.883454
LAMC1	BEST4+	-0.193465	0.160417	0.353881	0.883463
AACS	BEST4+	-0.193473	0.473611	0.667084	0.88348
ST3GAL5	BEST4+	-0.193474	0.00972222	0.203196	0.883482
AKR1C3	BEST4+	-0.193512	0.573611	0.767123	0.883558
CSTF3	BEST4+	-0.193528	0.349306	0.542834	0.88359
COMT	BEST4+	-0.193534	0.541667	0.735201	0.883601
CTU2	BEST4+	-0.19354	0.1875	0.38104	0.883614
SLC4A4	BEST4+	-0.193601	0.663889	0.85749	0.883734
TRIM27	BEST4+	-0.193633	0.514583	0.708216	0.883797
TRAF2	BEST4+	-0.193731	0.357639	0.55137	0.883993
YIF1B	BEST4+	-0.193755	0.322917	0.516672	0.884041
RNF44	BEST4+	-0.193874	0.513889	0.707763	0.884276
AMPD2	BEST4+	-0.193877	0.148611	0.342488	0.884283
SLC25A39	BEST4+	-0.193888	0.636111	0.829999	0.884305
MASTL	BEST4+	-0.193978	0.242361	0.436339	0.884484
C3orf70	BEST4+	-0.194001	0.270139	0.46414	0.88453
TBRG4	BEST4+	-0.19408	0.455556	0.649636	0.884686
LY6H	BEST4+	-0.194088	0.00138889	0.195477	0.8847
CEP57	BEST4+	-0.194089	0.359722	0.553811	0.884703
CELSR3	BEST4+	-0.194285	0.0125	0.206785	0.885091
NDRG2	BEST4+	-0.194301	0.459028	0.653329	0.885123
ERI3	BEST4+	-0.194343	0.268056	0.462399	0.885205
TNPO2	BEST4+	-0.194398	0.488889	0.683287	0.885314
FCGBP	BEST4+	-0.194399	0.800694	0.995093	0.885315
SLC27A3	BEST4+	-0.194502	0.234722	0.429224	0.885517
SAE1	BEST4+	-0.194519	0.417361	0.611881	0.885553
MAD2L2	BEST4+	-0.1946	0.101389	0.295989	0.88571
TCP11L2	BEST4+	-0.194611	0.282639	0.477249	0.885732
ERN2	BEST4+	-0.19472	0.693056	0.887775	0.885946
HSF2	BEST4+	-0.194746	0.0895833	0.28433	0.885998
SLC16A12	BEST4+	-0.194782	0.000694444	0.195477	0.886069
ARMC6	BEST4+	-0.194816	0.375	0.569816	0.886136
ANO9	BEST4+	-0.194854	0.659028	0.853881	0.886209
CEP68	BEST4+	-0.194973	0.0909722	0.285945	0.886442
GFUS	BEST4+	-0.195096	0.674306	0.869402	0.886684
PHLDA1	BEST4+	-0.195139	0.154167	0.349306	0.886768
TDRP	BEST4+	-0.195199	0.0923611	0.287561	0.886885
YEATS4	BEST4+	-0.195209	0.233333	0.428542	0.886904
KIF9	BEST4+	-0.195227	0.257639	0.452866	0.886939
KANK1	BEST4+	-0.195299	0.275	0.470299	0.887079
BAIAP2	BEST4+	-0.195398	0.193056	0.388454	0.887273
KRTCAP3	BEST4+	-0.195424	0.534028	0.729452	0.887324
CKS2	BEST4+	-0.195435	0.53125	0.726685	0.887345
SLC28A3	BEST4+	-0.195455	0.0125	0.207955	0.887383
DLD	BEST4+	-0.195462	0.597917	0.793379	0.887398
ACTL6A	BEST4+	-0.195542	0.372222	0.567764	0.887553
LDLRAD4	BEST4+	-0.195605	0.0875	0.283105	0.887675
ITGA3	BEST4+	-0.195653	0.667361	0.863014	0.887767
INSIG1	BEST4+	-0.19566	0.366667	0.562327	0.887782
RAD1	BEST4+	-0.195684	0.145139	0.340823	0.887828
ATM	BEST4+	-0.195726	0.23125	0.426976	0.887909
ZSCAN18	BEST4+	-0.195792	0.125694	0.321486	0.888037
RIOX2	BEST4+	-0.19588	0.254167	0.450047	0.888209
EXOSC5	BEST4+	-0.195905	0.139583	0.335488	0.888256
TGFBR3	BEST4+	-0.195915	0.00763889	0.203554	0.888276
TCEAL8	BEST4+	-0.195928	0.450694	0.646623	0.888302
HOXD10	BEST4+	-0.196012	0.20625	0.402262	0.888463
ATR	BEST4+	-0.19605	0.188889	0.384939	0.888537
VKORC1	BEST4+	-0.19608	0.390972	0.587052	0.888595
SLC4A10	BEST4+	-0.196142	0.00902778	0.20517	0.888714
CITED4	BEST4+	-0.196193	0.06875	0.264943	0.888814
FAN1	BEST4+	-0.196243	0.229167	0.42541	0.888909
KLHL3	BEST4+	-0.196252	0.0493056	0.245557	0.888926
PLAGL1	BEST4+	-0.196262	0.317361	0.513624	0.888947
UHRF2	BEST4+	-0.19635	0.29375	0.4901	0.889114
DUS3L	BEST4+	-0.19659	0.345833	0.542423	0.889576
RAI1	BEST4+	-0.19667	0.293056	0.489726	0.889731
MLLT6	BEST4+	-0.196718	0.622917	0.819635	0.889822
SMARCC1	BEST4+	-0.196807	0.40625	0.603057	0.889993
WDR17	BEST4+	-0.196836	0.00833333	0.20517	0.890048
KCNJ11	BEST4+	-0.196851	0.00347222	0.200323	0.890076
PPARGC1B	BEST4+	-0.196884	0.378472	0.575357	0.89014
CDC23	BEST4+	-0.197045	0.302083	0.499128	0.890446
TMOD1	BEST4+	-0.197077	0.00486111	0.201939	0.890509
DDX54	BEST4+	-0.197099	0.513889	0.710988	0.89055
CXXC5	BEST4+	-0.19722	0.325694	0.522915	0.890781
CCND2	BEST4+	-0.197238	0.584028	0.781266	0.890815
CASR	BEST4+	-0.197319	0.00138889	0.198708	0.890968
PLCG2	BEST4+	-0.197443	0.0368056	0.234249	0.891205
TMCO3	BEST4+	-0.197517	0.461111	0.658628	0.891345
FHOD1	BEST4+	-0.197633	0.25625	0.453883	0.891565
R3HDM1	BEST4+	-0.197708	0.25625	0.453958	0.891706
SLC19A1	BEST4+	-0.197733	0.109028	0.306761	0.891754
METTL26	BEST4+	-0.197734	0.5625	0.760234	0.891755
NFKB1	BEST4+	-0.197755	0.447222	0.644977	0.891795
CEP250	BEST4+	-0.197842	0.199306	0.397148	0.89196
IRF8	BEST4+	-0.197855	0.379861	0.577716	0.891984
WDR77	BEST4+	-0.197947	0.346528	0.544475	0.892159
TMEM74B	BEST4+	-0.197955	0.0201389	0.218094	0.892173
PRDX6	BEST4+	-0.197989	0.677778	0.875767	0.892237
NELFCD	BEST4+	-0.197996	0.468056	0.666051	0.892249
KCNK1	BEST4+	-0.198002	0.579861	0.777863	0.892261
RUNX1T1	BEST4+	-0.198013	0.000694444	0.198708	0.892283
TRPM3	BEST4+	-0.198013	0.000694444	0.198708	0.892283
PHB1	BEST4+	-0.198299	0.404861	0.60316	0.89282
MAGED2	BEST4+	-0.198335	0.532639	0.730974	0.892888
SCARA5	BEST4+	-0.198335	0.00486111	0.203196	0.892888
UTP18	BEST4+	-0.19835	0.238194	0.436545	0.892916
RHOU	BEST4+	-0.198466	0.4875	0.685966	0.893134
RIIAD1	BEST4+	-0.198466	0.00347222	0.201939	0.893134
ZNF511	BEST4+	-0.198486	0.315972	0.514459	0.893172
LRRCC1	BEST4+	-0.198534	0.1625	0.361034	0.893261
RANGRF	BEST4+	-0.198564	0.253472	0.452037	0.893318
FOXRED1	BEST4+	-0.198566	0.271528	0.470093	0.89332
C1QTNF12	BEST4+	-0.198569	0.1625	0.361069	0.893326
ANP32E	BEST4+	-0.198605	0.266667	0.465271	0.893393
SRD5A1	BEST4+	-0.198649	0.198611	0.39726	0.893476
SLC20A2	BEST4+	-0.198777	0.445139	0.643916	0.893716
ANP32B	BEST4+	-0.198857	0.379167	0.578024	0.893865
NDUFV1	BEST4+	-0.198873	0.706944	0.905817	0.893894
DOCK10	BEST4+	-0.199064	0.0715278	0.270592	0.89425
TNFRSF1B	BEST4+	-0.199071	0.234722	0.433793	0.894263
EMG1	BEST4+	-0.199137	0.426389	0.625526	0.894386
PC	BEST4+	-0.199276	0.230556	0.429831	0.894643
XRCC6	BEST4+	-0.199345	0.351389	0.550734	0.894771
MLXIP	BEST4+	-0.199399	0.563194	0.762594	0.894872
ELOVL7	BEST4+	-0.199401	0.29375	0.493151	0.894875
USP18	BEST4+	-0.19942	0.159028	0.358447	0.89491
CABLES2	BEST4+	-0.199424	0.172222	0.371646	0.894918
WRN	BEST4+	-0.199425	0.220139	0.419564	0.894919
CCNI2	BEST4+	-0.1995	0.202778	0.402278	0.895058
TECR	BEST4+	-0.199504	0.265972	0.465477	0.895067
ITPKB	BEST4+	-0.199534	0.100694	0.300228	0.895121
CCDC138	BEST4+	-0.199556	0.0993056	0.298861	0.895161
MRE11	BEST4+	-0.199583	0.154167	0.35375	0.895212
ENPP1	BEST4+	-0.199817	0.175694	0.375511	0.895643
FBXW8	BEST4+	-0.199945	0.279861	0.479806	0.895879
SLC22A15	BEST4+	-0.200038	0.0180556	0.218094	0.89605
CENPL	BEST4+	-0.200138	0.0743056	0.274443	0.896234
PTP4A3	BEST4+	-0.200163	0.0534722	0.253635	0.896279
PYCR2	BEST4+	-0.200266	0.435417	0.635683	0.896469
MAK16	BEST4+	-0.200276	0.246528	0.446804	0.896487
GDPD3	BEST4+	-0.200345	0.510417	0.710762	0.896613
ITM2A	BEST4+	-0.200393	0.0270833	0.227477	0.896702
XPO4	BEST4+	-0.200594	0.270833	0.471427	0.897067
FDPS	BEST4+	-0.200597	0.315972	0.516569	0.897073
RIBC2	BEST4+	-0.200687	0.0333333	0.234021	0.897238
PPT1	BEST4+	-0.200693	0.216667	0.417359	0.897247
THEM6	BEST4+	-0.200696	0.150694	0.35139	0.897253
ODF3B	BEST4+	-0.20079	0.125694	0.326484	0.897424
RUSF1	BEST4+	-0.200863	0.543056	0.743919	0.897558
TRADD	BEST4+	-0.201104	0.236111	0.437215	0.897994
DDX21	BEST4+	-0.201201	0.486806	0.688007	0.89817
NETO2	BEST4+	-0.201237	0.0798611	0.281099	0.898236
SLC16A7	BEST4+	-0.201324	0.0388889	0.240213	0.898393
ANXA6	BEST4+	-0.201354	0.0409722	0.242326	0.898447
ZNF483	BEST4+	-0.201471	0.00208333	0.203554	0.898658
NFIA	BEST4+	-0.201509	0.384722	0.586232	0.898727
SNRPF	BEST4+	-0.201529	0.220139	0.421668	0.898763
TMEM35B	BEST4+	-0.201674	0.361111	0.562785	0.899024
CSE1L	BEST4+	-0.201797	0.215972	0.41777	0.899245
ACAD9	BEST4+	-0.201801	0.38125	0.583051	0.899252
PRCP	BEST4+	-0.201874	0.279861	0.481735	0.899383
NME3	BEST4+	-0.201893	0.395139	0.597032	0.899417
TRIM29	BEST4+	-0.201922	0.276389	0.478311	0.899468
TMEM220	BEST4+	-0.202028	0.402778	0.604806	0.899659
MTLN	BEST4+	-0.202066	0.443056	0.645122	0.899727
MAP9	BEST4+	-0.202078	0.0305556	0.232633	0.899748
ANPEP	BEST4+	-0.202113	0.513889	0.716002	0.899811
SV2C	BEST4+	-0.202151	0.00625	0.208401	0.899878
GJB5	BEST4+	-0.202264	0.0180556	0.22032	0.900081
LRRC20	BEST4+	-0.202298	0.0444444	0.246743	0.900142
PHF21A	BEST4+	-0.202299	0.264583	0.466882	0.900143
STOML2	BEST4+	-0.20245	0.628472	0.830922	0.900412
MEX3D	BEST4+	-0.202572	0.34375	0.546322	0.900629
ARHGEF38	BEST4+	-0.202615	0.516667	0.719282	0.900706
ANKRD22	BEST4+	-0.202635	0.390972	0.593607	0.900741
ITPRID2	BEST4+	-0.202641	0.702778	0.905419	0.900753
TCIM	BEST4+	-0.202825	0.460417	0.663242	0.901079
HMG20B	BEST4+	-0.202928	0.516667	0.719595	0.901261
PIM3	BEST4+	-0.202949	0.501389	0.704338	0.901298
SPTBN2	BEST4+	-0.20297	0.0409722	0.243942	0.901334
DOHH	BEST4+	-0.203023	0.254861	0.457884	0.901429
PAICS	BEST4+	-0.203027	0.188889	0.391915	0.901435
ALDOB	BEST4+	-0.203063	0.109722	0.312785	0.9015
HDGFL3	BEST4+	-0.203066	0.239583	0.442649	0.901505
SNORC	BEST4+	-0.203089	0.397917	0.601005	0.901545
GRWD1	BEST4+	-0.203223	0.284722	0.487945	0.901781
FUS	BEST4+	-0.203241	0.426389	0.62963	0.901813
PAK1IP1	BEST4+	-0.203409	0.236111	0.43952	0.902108
CYB5RL	BEST4+	-0.203499	0.0645833	0.268082	0.902267
ESD	BEST4+	-0.203546	0.501389	0.704935	0.90235
CARMIL3	BEST4+	-0.203558	0.0236111	0.227169	0.90237
PEA15	BEST4+	-0.203659	0.3125	0.516159	0.902547
ATIC	BEST4+	-0.203687	0.4875	0.691187	0.902597
PHF10	BEST4+	-0.203688	0.496528	0.700215	0.902598
CEACAM7	BEST4+	-0.203894	0.773611	0.977505	0.902959
IGFBP3	BEST4+	-0.203934	0.0270833	0.231018	0.903029
PLA2G4C	BEST4+	-0.203957	0.0277778	0.231735	0.90307
C1orf198	BEST4+	-0.203983	0.204861	0.408844	0.903114
NR4A3	BEST4+	-0.203986	0.0868056	0.290792	0.90312
PRAF2	BEST4+	-0.204001	0.0819444	0.285945	0.903145
H2BC3	BEST4+	-0.204069	0.08125	0.285319	0.903263
GYG2	BEST4+	-0.204126	0.106944	0.31107	0.903363
XRCC1	BEST4+	-0.204136	0.251389	0.455525	0.903381
ABCE1	BEST4+	-0.204152	0.254861	0.459013	0.903409
FNDC3A	BEST4+	-0.204204	0.527083	0.731287	0.903499
SORD	BEST4+	-0.204262	0.109028	0.313289	0.9036
PTBP2	BEST4+	-0.204264	0.147917	0.352181	0.903604
SAMD9	BEST4+	-0.204273	0.424306	0.628579	0.90362
TAF15	BEST4+	-0.204307	0.328472	0.532779	0.903679
MLLT1	BEST4+	-0.204322	0.425	0.629322	0.903704
DHRS13	BEST4+	-0.20445	0.119444	0.323895	0.903927
SLC22A17	BEST4+	-0.204475	0.000694444	0.20517	0.90397
HNRNPDL	BEST4+	-0.204487	0.634028	0.838514	0.90399
TAMALIN	BEST4+	-0.204571	0.0458333	0.250404	0.904135
ANKDD1B	BEST4+	-0.204585	0.0819444	0.28653	0.904161
IFT122	BEST4+	-0.204616	0.127778	0.332394	0.904214
SETD7	BEST4+	-0.20488	0.184722	0.389602	0.90467
RPIA	BEST4+	-0.205009	0.427083	0.632092	0.904892
FFAR4	BEST4+	-0.205155	0.389583	0.594738	0.905144
STEAP3	BEST4+	-0.205159	0.317361	0.52252	0.90515
TMEM123	BEST4+	-0.205183	0.434028	0.639211	0.905191
PSMG1	BEST4+	-0.205294	0.333333	0.538627	0.905382
PIM2	BEST4+	-0.205295	0.188889	0.394184	0.905384
TLE3	BEST4+	-0.205308	0.2125	0.417808	0.905406
TP53BP1	BEST4+	-0.205361	0.24375	0.449111	0.905498
LIPH	BEST4+	-0.205436	0.701389	0.906825	0.905626
PGAP1	BEST4+	-0.205529	0.111111	0.31664	0.905784
SLBP	BEST4+	-0.20553	0.433333	0.638863	0.905786
SPINDOC	BEST4+	-0.205697	0.131944	0.337641	0.906071
FAM221A	BEST4+	-0.205793	0.19375	0.399543	0.906235
DPH5	BEST4+	-0.205829	0.204861	0.41069	0.906297
NLE1	BEST4+	-0.205838	0.1	0.305838	0.906311
PLXNC1	BEST4+	-0.205857	0.0784722	0.28433	0.906344
GNPNAT1	BEST4+	-0.205862	0.33125	0.537112	0.906353
COL3A1	BEST4+	-0.205889	0.103472	0.309361	0.906397
EMD	BEST4+	-0.205974	0.467361	0.673335	0.906543
MBD3	BEST4+	-0.206008	0.279167	0.485175	0.906601
NCKIPSD	BEST4+	-0.206011	0.315278	0.521289	0.906605
SRBD1	BEST4+	-0.206128	0.198611	0.40474	0.906805
EDAR	BEST4+	-0.206183	0.0152778	0.221461	0.906898
ZNF711	BEST4+	-0.20623	0.03125	0.23748	0.906977
SEMA3F	BEST4+	-0.206261	0.290972	0.497234	0.90703
XPO5	BEST4+	-0.206328	0.330556	0.536883	0.907142
IVD	BEST4+	-0.206373	0.304861	0.511234	0.907219
PPIL1	BEST4+	-0.206504	0.257639	0.464143	0.90744
HCFC1	BEST4+	-0.206588	0.440278	0.646866	0.907581
ASPHD1	BEST4+	-0.206712	0.0243056	0.231018	0.907791
HSPE1	BEST4+	-0.20673	0.666667	0.873397	0.907821
THBS4	BEST4+	-0.206785	0	0.206785	0.907913
PAGR1	BEST4+	-0.206898	0.365278	0.572176	0.908103
SH3TC2	BEST4+	-0.206925	0.0111111	0.218037	0.908149
LAGE3	BEST4+	-0.206929	0.243056	0.449985	0.908155
MYO6	BEST4+	-0.206954	0.642361	0.849315	0.908197
DIMT1	BEST4+	-0.206962	0.268056	0.475018	0.908211
ANKRD18A	BEST4+	-0.207013	0.173611	0.380624	0.908296
EBPL	BEST4+	-0.207021	0.320833	0.527855	0.90831
SLC25A15	BEST4+	-0.207043	0.174306	0.381348	0.908345
THADA	BEST4+	-0.207055	0.345833	0.552888	0.908366
TBC1D1	BEST4+	-0.207108	0.0951389	0.302247	0.908455
CHRNA5	BEST4+	-0.207252	0.0444444	0.251696	0.908695
ERCC6L	BEST4+	-0.2073	0.0166667	0.223966	0.908775
KRI1	BEST4+	-0.207363	0.24375	0.451113	0.908881
CEP192	BEST4+	-0.207375	0.295139	0.502514	0.9089
PGM3	BEST4+	-0.207543	0.383333	0.590876	0.90918
NOP16	BEST4+	-0.207593	0.595833	0.803427	0.909264
TIMM8A	BEST4+	-0.207598	0.223611	0.43121	0.909273
RGS4	BEST4+	-0.207706	0.000694444	0.208401	0.909452
FANCC	BEST4+	-0.207716	0.209028	0.416744	0.909468
NUDT21	BEST4+	-0.207754	0.528472	0.736227	0.909532
SPATS2	BEST4+	-0.207775	0.270833	0.478609	0.909567
TSPAN13	BEST4+	-0.207786	0.621528	0.829314	0.909585
BRAT1	BEST4+	-0.207842	0.209722	0.417564	0.909677
UBE2G2	BEST4+	-0.207895	0.394444	0.602339	0.909764
TOMM5	BEST4+	-0.20802	0.497222	0.705243	0.909972
KLC2	BEST4+	-0.208081	0.260417	0.468498	0.910072
SSX2IP	BEST4+	-0.208321	0.175694	0.384016	0.910468
GPR142	BEST4+	-0.208401	0	0.208401	0.910599
ALG3	BEST4+	-0.208509	0.376389	0.584898	0.910777
TOX	BEST4+	-0.208584	0.223611	0.432195	0.910901
FAS	BEST4+	-0.20859	0.389583	0.598174	0.91091
SAMD1	BEST4+	-0.208693	0.522917	0.73161	0.911079
CLN6	BEST4+	-0.208751	0.446528	0.655279	0.911173
SYNGAP1	BEST4+	-0.208833	0.0868056	0.295638	0.911307
ADCY2	BEST4+	-0.209081	0.00416667	0.213247	0.911712
C12orf57	BEST4+	-0.209126	0.677083	0.886209	0.911786
TMEM147	BEST4+	-0.209139	0.472917	0.682056	0.911807
SFN	BEST4+	-0.209151	0.670833	0.879985	0.911827
USP1	BEST4+	-0.209198	0.414583	0.623782	0.911903
AURKA	BEST4+	-0.209282	0.152778	0.36206	0.91204
GPR119	BEST4+	-0.209322	0.000694444	0.210016	0.912104
SARS2	BEST4+	-0.209431	0.136111	0.345542	0.912281
FZD3	BEST4+	-0.209454	0.110417	0.319871	0.912319
CDC42EP1	BEST4+	-0.209578	0.425694	0.635272	0.912519
CLNS1A	BEST4+	-0.209589	0.316667	0.526256	0.912537
CSNK1E	BEST4+	-0.209665	0.361111	0.570776	0.91266
PTCH1	BEST4+	-0.209754	0.0875	0.297254	0.912803
TMED3	BEST4+	-0.209755	0.519444	0.729199	0.912805
TSEN34	BEST4+	-0.209775	0.322222	0.531997	0.912837
SORBS2	BEST4+	-0.209842	0.211806	0.421648	0.912946
BEND3	BEST4+	-0.209936	0.129861	0.339797	0.913096
SDK2	BEST4+	-0.210002	0.00486111	0.214863	0.913202
IHH	BEST4+	-0.210008	0.436111	0.646119	0.913212
TRMT61A	BEST4+	-0.210015	0.240278	0.450292	0.913223
GALR1	BEST4+	-0.210016	0	0.210016	0.913226
PAPSS1	BEST4+	-0.210169	0.374306	0.584475	0.913472
NT5C2	BEST4+	-0.210204	0.532639	0.742843	0.913527
TMEM253	BEST4+	-0.210221	0.367361	0.577582	0.913554
MTFR2	BEST4+	-0.210224	0.08125	0.291474	0.91356
P2RX4	BEST4+	-0.210246	0.546528	0.756774	0.913595
PYCARD	BEST4+	-0.210616	0.541667	0.752283	0.914187
AATK	BEST4+	-0.210654	0.105556	0.31621	0.914248
ADCY1	BEST4+	-0.210667	0.0138889	0.224556	0.914267
MIER3	BEST4+	-0.210685	0.629167	0.839852	0.914296
RAPGEF4	BEST4+	-0.210696	0.00416667	0.214863	0.914314
DEPP1	BEST4+	-0.210873	0.30625	0.517123	0.914596
LAS1L	BEST4+	-0.210981	0.178472	0.389453	0.914767
DST	BEST4+	-0.211069	0.670833	0.881902	0.914906
ADSL	BEST4+	-0.211098	0.386111	0.597209	0.914953
UQCRH	BEST4+	-0.21113	0.404167	0.615297	0.915003
AK4	BEST4+	-0.211216	0.269444	0.480661	0.91514
SND1	BEST4+	-0.211389	0.534722	0.746111	0.915413
AGO3	BEST4+	-0.211414	0.226389	0.437803	0.915452
NUDC	BEST4+	-0.211446	0.6125	0.823946	0.915502
EIF2D	BEST4+	-0.211468	0.363889	0.575357	0.915536
TGFB1I1	BEST4+	-0.21152	0.0590278	0.270548	0.915619
SEZ6L2	BEST4+	-0.211641	0.227778	0.439418	0.915809
TRAIP	BEST4+	-0.211657	0.0270833	0.23874	0.915834
PPAT	BEST4+	-0.211827	0.0861111	0.297938	0.916101
ZNF841	BEST4+	-0.211939	0.229861	0.4418	0.916276
GIPR	BEST4+	-0.212013	0.180556	0.392569	0.916393
DCLK2	BEST4+	-0.212038	0.05625	0.268288	0.916431
SRRM2	BEST4+	-0.2121	0.533333	0.745434	0.916529
AKR1B10	BEST4+	-0.212104	0.385417	0.59752	0.916534
SMOC2	BEST4+	-0.212142	0.01875	0.230892	0.916594
ZNF593	BEST4+	-0.212144	0.44375	0.655894	0.916597
DDC	BEST4+	-0.212151	0.0576389	0.26979	0.916608
ACACA	BEST4+	-0.212193	0.361111	0.573305	0.916674
SLC66A2	BEST4+	-0.212215	0.475	0.687215	0.916707
TBC1D19	BEST4+	-0.212276	0.0930556	0.305331	0.916802
BMP2	BEST4+	-0.212317	0.496528	0.708845	0.916867
ZNRF3	BEST4+	-0.212374	0.120139	0.332513	0.916955
SNRNP25	BEST4+	-0.212499	0.547222	0.759721	0.91715
HSPD1	BEST4+	-0.212582	0.609722	0.822304	0.917279
NUDCD2	BEST4+	-0.212603	0.343056	0.555658	0.917311
SP5	BEST4+	-0.212603	0.00902778	0.221631	0.917311
BOLA3	BEST4+	-0.212644	0.263194	0.475839	0.917375
GTPBP3	BEST4+	-0.212801	0.141667	0.354468	0.917619
LMO7	BEST4+	-0.212807	0.708333	0.92114	0.917627
WDR25	BEST4+	-0.212887	0.218056	0.430943	0.917751
ACSL4	BEST4+	-0.212897	0.116667	0.329564	0.917767
IL1RN	BEST4+	-0.2129	0.208333	0.421233	0.91777
RRP9	BEST4+	-0.212969	0.284722	0.497692	0.917878
ISG15	BEST4+	-0.212981	0.384028	0.597009	0.917897
MVK	BEST4+	-0.213116	0.352083	0.5652	0.918104
SNRPD1	BEST4+	-0.213141	0.148611	0.361752	0.918143
CNPY3	BEST4+	-0.213165	0.371528	0.584693	0.918179
ZMIZ2	BEST4+	-0.213194	0.620139	0.833333	0.918225
RPUSD4	BEST4+	-0.213228	0.25625	0.469478	0.918276
STARD9	BEST4+	-0.213233	0.00486111	0.218094	0.918283
GPRC5A	BEST4+	-0.213301	0.769444	0.982745	0.918389
ARHGEF40	BEST4+	-0.213491	0.290972	0.504463	0.918679
PSMC3IP	BEST4+	-0.213497	0.0479167	0.261414	0.918689
UPP1	BEST4+	-0.213522	0.5375	0.751022	0.918728
FBLN5	BEST4+	-0.213575	0.00902778	0.222603	0.918808
TIMM44	BEST4+	-0.2138	0.429167	0.642967	0.919153
IFT140	BEST4+	-0.213839	0.0965278	0.310366	0.919211
ADGRG1	BEST4+	-0.213854	0.511806	0.725659	0.919234
NINL	BEST4+	-0.213883	0.01875	0.232633	0.919279
RBM14	BEST4+	-0.213911	0.426389	0.6403	0.919321
BTG3	BEST4+	-0.214146	0.300694	0.51484	0.919678
PAXBP1	BEST4+	-0.214184	0.364583	0.578767	0.919736
SGK2	BEST4+	-0.214251	0.539583	0.753834	0.919838
ROR1	BEST4+	-0.214315	0.105556	0.319871	0.919935
RGS10	BEST4+	-0.214356	0.0625	0.276856	0.919996
TNFRSF10B	BEST4+	-0.214431	0.446528	0.660959	0.92011
PINX1	BEST4+	-0.214437	0.171528	0.385965	0.920119
MAGEF1	BEST4+	-0.214467	0.272222	0.48669	0.920165
RASSF1	BEST4+	-0.21458	0.184722	0.399302	0.920335
EMC9	BEST4+	-0.214737	0.285417	0.500154	0.920572
RPA1	BEST4+	-0.214767	0.478472	0.693239	0.920616
PARP2	BEST4+	-0.214785	0.0645833	0.279368	0.920643
DDB2	BEST4+	-0.214971	0.127083	0.342054	0.920922
POLH	BEST4+	-0.214981	0.160417	0.375398	0.920938
CASP10	BEST4+	-0.215035	0.540972	0.756007	0.921019
CDC25C	BEST4+	-0.215058	0.0215278	0.236586	0.921053
SDC4	BEST4+	-0.215173	0.692361	0.907534	0.921225
SNPH	BEST4+	-0.215214	0.0368056	0.252019	0.921286
RRP15	BEST4+	-0.215221	0.2125	0.427721	0.921298
GDF11	BEST4+	-0.215287	0.0125	0.227787	0.921395
OASL	BEST4+	-0.21532	0.256944	0.472265	0.921445
IFT80	BEST4+	-0.215405	0.127083	0.342488	0.921571
MTR	BEST4+	-0.215472	0.186806	0.402278	0.921671
PTPRH	BEST4+	-0.215495	0.661806	0.877301	0.921706
MARVELD1	BEST4+	-0.21551	0.176389	0.391899	0.921728
PHB2	BEST4+	-0.21557	0.234722	0.450292	0.921817
RANBP17	BEST4+	-0.215582	0.129167	0.344749	0.921835
TNNC1	BEST4+	-0.215652	0.0444444	0.260097	0.92194
ZNRD2	BEST4+	-0.215657	0.342361	0.558018	0.921946
SYDE2	BEST4+	-0.215756	0.163889	0.379645	0.922093
PFKFB3	BEST4+	-0.215896	0.322917	0.538813	0.922301
TRAF5	BEST4+	-0.216037	0.242361	0.458399	0.92251
EXOSC6	BEST4+	-0.216073	0.201389	0.417462	0.922562
TEDC2	BEST4+	-0.216076	0.0243056	0.240382	0.922567
ACSS1	BEST4+	-0.216295	0.169444	0.38574	0.92289
SMC1A	BEST4+	-0.216295	0.55625	0.772545	0.92289
LTBP3	BEST4+	-0.216348	0.197222	0.41357	0.922967
UBALD1	BEST4+	-0.216348	0.197222	0.41357	0.922967
SPOUT1	BEST4+	-0.216404	0.193056	0.409459	0.923049
PRXL2C	BEST4+	-0.216413	0.0986111	0.315024	0.923063
LDB1	BEST4+	-0.216437	0.321528	0.537964	0.923098
DAG1	BEST4+	-0.216438	0.483333	0.699772	0.9231
EFNB3	BEST4+	-0.216478	0	0.216478	0.923158
MARCHF9	BEST4+	-0.216546	0.208333	0.424879	0.923257
LARP1B	BEST4+	-0.216616	0.363194	0.57981	0.92336
SEMA4A	BEST4+	-0.216662	0.130556	0.347218	0.923428
MAPK6	BEST4+	-0.216679	0.560417	0.777096	0.923453
DNAJC9	BEST4+	-0.216695	0.180556	0.39725	0.923476
TCEAL9	BEST4+	-0.216865	0.318056	0.53492	0.923724
CHCHD10	BEST4+	-0.217095	0.496528	0.713622	0.924059
PARD3B	BEST4+	-0.217171	0.379861	0.597032	0.92417
HS3ST1	BEST4+	-0.217199	0.261111	0.478311	0.924211
ASS1	BEST4+	-0.217216	0.739583	0.9568	0.924236
NOCT	BEST4+	-0.217259	0.253472	0.470731	0.924297
DUSP5	BEST4+	-0.217323	0.305556	0.522878	0.92439
SMS	BEST4+	-0.217475	0.500694	0.71817	0.924611
IQCN	BEST4+	-0.217555	0.333333	0.550889	0.924726
HSD17B8	BEST4+	-0.217557	0.322917	0.540474	0.924729
KLK12	BEST4+	-0.217564	0.00208333	0.219647	0.924739
SOX4	BEST4+	-0.217713	0.456944	0.674658	0.924954
IGHA1	BEST4+	-0.21777	0.469444	0.687215	0.925036
SMYD5	BEST4+	-0.217773	0.134028	0.351801	0.92504
DTNB	BEST4+	-0.217794	0.0229167	0.240711	0.925071
PLIN3	BEST4+	-0.217864	0.667361	0.885225	0.925171
GMPPB	BEST4+	-0.217913	0.555556	0.773469	0.925242
C1QBP	BEST4+	-0.217927	0.411806	0.629732	0.925261
FBXO5	BEST4+	-0.217988	0.0472222	0.26521	0.925349
CCDC86	BEST4+	-0.218018	0.138194	0.356212	0.925392
RTN2	BEST4+	-0.218087	0.0791667	0.297254	0.925491
SDF2L1	BEST4+	-0.218548	0.493056	0.711604	0.92615
ELL2	BEST4+	-0.218682	0.419444	0.638126	0.92634
APBB1	BEST4+	-0.218759	0.00902778	0.227787	0.92645
SLC37A4	BEST4+	-0.218862	0.463194	0.682056	0.926595
ROGDI	BEST4+	-0.219001	0.159028	0.378029	0.926793
PPP2R3B	BEST4+	-0.219024	0.0895833	0.308608	0.926826
GPR137	BEST4+	-0.219083	0.340278	0.559361	0.926908
MNS1	BEST4+	-0.219123	0.0263889	0.245511	0.926964
GCNT3	BEST4+	-0.219202	0.765972	0.985174	0.927076
EXOSC9	BEST4+	-0.21921	0.263194	0.482405	0.927088
IL23A	BEST4+	-0.21933	0.00555556	0.224886	0.927257
NDUFAF4	BEST4+	-0.219345	0.270139	0.489484	0.927278
TRAF3	BEST4+	-0.219397	0.284028	0.503425	0.927351
LRP8	BEST4+	-0.219428	0.101389	0.320817	0.927394
GPSM2	BEST4+	-0.21957	0.216667	0.436237	0.927594
VRK2	BEST4+	-0.219606	0.385417	0.605023	0.927644
ASAH2	BEST4+	-0.219625	0.000694444	0.22032	0.927671
SET	BEST4+	-0.219691	0.469444	0.689135	0.927763
CCSER1	BEST4+	-0.219865	0.3375	0.557365	0.928007
SMIM24	BEST4+	-0.219872	0.253472	0.473344	0.928016
ARID5B	BEST4+	-0.219898	0.274306	0.494203	0.928052
C16orf54	BEST4+	-0.219921	0.00625	0.226171	0.928085
MUC1	BEST4+	-0.219955	0.734028	0.953983	0.928132
RCAN2	BEST4+	-0.220046	0.0416667	0.261712	0.928258
NRM	BEST4+	-0.220087	0.0486111	0.268698	0.928316
PDP1	BEST4+	-0.220156	0.28125	0.501406	0.928412
MUC4	BEST4+	-0.220172	0.729167	0.949339	0.928434
HDAC9	BEST4+	-0.220228	0.0736111	0.293839	0.928512
WDR35	BEST4+	-0.220272	0.0430556	0.263328	0.928573
OAS1	BEST4+	-0.220322	0.695833	0.916155	0.928642
PPP1R26	BEST4+	-0.220329	0.265972	0.486301	0.928652
DPH7	BEST4+	-0.220368	0.225	0.445368	0.928706
TCTN1	BEST4+	-0.220382	0.0833333	0.303716	0.928726
MSH5	BEST4+	-0.220387	0.1625	0.382887	0.928732
TRA2B	BEST4+	-0.220402	0.592361	0.812763	0.928753
RTKN2	BEST4+	-0.220417	0.0222222	0.242639	0.928773
GLCCI1	BEST4+	-0.220492	0.123611	0.344103	0.928878
SH3BP5	BEST4+	-0.220738	0.0361111	0.256849	0.929217
ADGRL2	BEST4+	-0.220862	0.160417	0.381279	0.929388
TRANK1	BEST4+	-0.220884	0.470833	0.691718	0.929419
MARK1	BEST4+	-0.220976	0.01875	0.239726	0.929545
PALLD	BEST4+	-0.221033	0.447917	0.66895	0.929623
COL11A2	BEST4+	-0.221119	0.00833333	0.229452	0.92974
CEP120	BEST4+	-0.221255	0.275	0.496255	0.929927
TIMM9	BEST4+	-0.221271	0.278472	0.499744	0.929949
ZNF519	BEST4+	-0.221271	0.05625	0.277521	0.929949
MT-ND4L	BEST4+	-0.221275	0.584028	0.805303	0.929955
TMEM243	BEST4+	-0.221416	0.207639	0.429055	0.930147
ABHD3	BEST4+	-0.221434	0.635417	0.856851	0.930171
B3GNT7	BEST4+	-0.221446	0.634028	0.855474	0.930188
NDUFS8	BEST4+	-0.221462	0.515278	0.73674	0.930209
FN3K	BEST4+	-0.221463	0.352083	0.573546	0.930211
CASP5	BEST4+	-0.221579	0.324306	0.545884	0.930369
PFN2	BEST4+	-0.221598	0.447222	0.668821	0.930395
SH3PXD2B	BEST4+	-0.221661	0.0854167	0.307078	0.93048
MCRIP1	BEST4+	-0.221721	0.175694	0.397415	0.930561
RPP25	BEST4+	-0.221913	0.315278	0.537191	0.930822
RCAN3	BEST4+	-0.222175	0.331944	0.55412	0.931176
WWOX	BEST4+	-0.222217	0.261111	0.483328	0.931233
FOXRED2	BEST4+	-0.222234	0.0513889	0.273623	0.931255
IFNGR1	BEST4+	-0.222295	0.528472	0.750767	0.931337
GPATCH4	BEST4+	-0.222339	0.309722	0.532061	0.931397
SLC43A1	BEST4+	-0.222396	0.113194	0.33559	0.931474
DZIP3	BEST4+	-0.222407	0.100694	0.323102	0.931489
WDR46	BEST4+	-0.222417	0.402083	0.6245	0.931501
GNAI1	BEST4+	-0.222642	0.176389	0.399031	0.931803
MATCAP2	BEST4+	-0.222649	0.0972222	0.319871	0.931812
FBXO41	BEST4+	-0.222655	0.0180556	0.240711	0.931821
SIGMAR1	BEST4+	-0.222822	0.45	0.672822	0.932045
CCDC28B	BEST4+	-0.223094	0.0256944	0.248788	0.932407
CENPO	BEST4+	-0.223257	0.117361	0.340618	0.932623
TRIM28	BEST4+	-0.223289	0.244444	0.467734	0.932666
EFR3B	BEST4+	-0.223591	0.0138889	0.23748	0.933065
HECW2	BEST4+	-0.22362	0.00416667	0.227787	0.933104
HOXD13	BEST4+	-0.223621	0.209028	0.432648	0.933104
TGIF1	BEST4+	-0.223849	0.509028	0.732877	0.933405
RCC1L	BEST4+	-0.223868	0.396528	0.620396	0.93343
MT-ND5	BEST4+	-0.224098	0.554167	0.778265	0.933732
ADK	BEST4+	-0.224099	0.313194	0.537294	0.933733
SLC2A10	BEST4+	-0.22417	0.190278	0.414448	0.933827
ARMCX1	BEST4+	-0.224242	0.0277778	0.252019	0.93392
GGCT	BEST4+	-0.224259	0.347917	0.572176	0.933943
RHBDF2	BEST4+	-0.224315	0.125	0.349315	0.934016
PTPRO	BEST4+	-0.22444	0.115972	0.340412	0.934179
DNPH1	BEST4+	-0.224486	0.432639	0.657125	0.934239
HEATR1	BEST4+	-0.224601	0.270833	0.495434	0.934388
CCNG1	BEST4+	-0.224639	0.501389	0.726027	0.934437
URB1	BEST4+	-0.224671	0.254861	0.479532	0.934479
CALU	BEST4+	-0.224701	0.479861	0.704562	0.934518
DPAGT1	BEST4+	-0.224737	0.295833	0.52057	0.934565
CSF2RB	BEST4+	-0.224743	0.0104167	0.23516	0.934572
PID1	BEST4+	-0.224762	0.375694	0.600457	0.934597
SVOP	BEST4+	-0.224782	0.00138889	0.226171	0.934623
CSTF2T	BEST4+	-0.224876	0.365972	0.590848	0.934745
PGAM5	BEST4+	-0.224958	0.410417	0.635375	0.934851
BTN2A2	BEST4+	-0.22501	0.0409722	0.265982	0.934917
DUSP2	BEST4+	-0.225267	0.0951389	0.320406	0.935249
CEP152	BEST4+	-0.225663	0.109722	0.335385	0.935757
TESMIN	BEST4+	-0.225664	0.127778	0.353442	0.935758
C9orf152	BEST4+	-0.225726	0.455556	0.681282	0.935838
ASPH	BEST4+	-0.225743	0.701389	0.927132	0.93586
ICA1L	BEST4+	-0.225886	0.0180556	0.243942	0.936042
CEP170	BEST4+	-0.22604	0.04375	0.26979	0.936237
IDS	BEST4+	-0.226065	0.420139	0.646204	0.936269
CIITA	BEST4+	-0.226075	0.0798611	0.305936	0.936282
MAZ	BEST4+	-0.22615	0.193056	0.419206	0.936378
CCDC18	BEST4+	-0.226152	0.1	0.326152	0.936379
C1orf127	BEST4+	-0.226171	0	0.226171	0.936404
SMPD4	BEST4+	-0.226216	0.336111	0.562327	0.93646
CHD3	BEST4+	-0.226313	0.479167	0.705479	0.936583
DMKN	BEST4+	-0.226347	0.0951389	0.321486	0.936627
SFXN4	BEST4+	-0.226375	0.250694	0.47707	0.936663
RRP12	BEST4+	-0.22641	0.290972	0.517382	0.936706
KAT2A	BEST4+	-0.226665	0.109028	0.335693	0.937028
CGNL1	BEST4+	-0.226674	0.0861111	0.312785	0.93704
BCL9	BEST4+	-0.226765	0.186806	0.41357	0.937153
DIS3L	BEST4+	-0.226766	0.193056	0.419821	0.937155
ARHGAP11B	BEST4+	-0.226928	0.0326389	0.259567	0.937358
TCEA3	BEST4+	-0.22695	0.632639	0.859589	0.937386
WRAP53	BEST4+	-0.226998	0.127778	0.354776	0.937446
DDX39B	BEST4+	-0.227044	0.435417	0.66246	0.937503
SERPINF2	BEST4+	-0.227093	0.0388889	0.265982	0.937565
LAG3	BEST4+	-0.227173	0.0506944	0.277868	0.937665
SDHAF3	BEST4+	-0.227191	0.289583	0.516774	0.937687
GPN3	BEST4+	-0.227231	0.191667	0.418898	0.937738
POLR3K	BEST4+	-0.227278	0.397222	0.6245	0.937795
POLR3GL	BEST4+	-0.227359	0.319444	0.546804	0.937897
CCDC149	BEST4+	-0.227376	0.271528	0.498904	0.937918
PPP1R9A	BEST4+	-0.227416	0.415278	0.642694	0.937968
ARL14	BEST4+	-0.227501	0.629861	0.857362	0.938073
C17orf49	BEST4+	-0.227588	0.369444	0.597032	0.938181
BANF1	BEST4+	-0.22767	0.366667	0.594337	0.938283
POLR1E	BEST4+	-0.22771	0.157639	0.385349	0.938333
SEC24D	BEST4+	-0.227713	0.377778	0.605491	0.938337
SRSF7	BEST4+	-0.227805	0.49375	0.721555	0.938451
TEDC1	BEST4+	-0.227814	0.277778	0.505591	0.938461
JPT2	BEST4+	-0.227919	0.536111	0.76403	0.938591
BLM	BEST4+	-0.227978	0.0333333	0.261311	0.938664
SEMA3D	BEST4+	-0.228013	0.00138889	0.229402	0.938707
LRIG3	BEST4+	-0.228044	0.469444	0.697489	0.938745
CLDN15	BEST4+	-0.228091	0.186806	0.414897	0.938803
SLC26A2	BEST4+	-0.228323	0.536806	0.765128	0.939087
VARS1	BEST4+	-0.228424	0.538889	0.767313	0.939212
MMACHC	BEST4+	-0.228447	0.188194	0.416641	0.93924
DEPDC1	BEST4+	-0.228484	0.0541667	0.282651	0.939286
SURF6	BEST4+	-0.228634	0.293056	0.521689	0.939469
PON3	BEST4+	-0.228653	0.075	0.303653	0.939492
IPO5	BEST4+	-0.228717	0.211111	0.439828	0.939569
GDA	BEST4+	-0.228932	0.517361	0.746293	0.939832
BSN	BEST4+	-0.228934	0.00208333	0.231018	0.939834
RIPK3	BEST4+	-0.228945	0.440278	0.669223	0.939847
ADM	BEST4+	-0.228958	0.446528	0.675486	0.939863
NUP62	BEST4+	-0.229058	0.458333	0.687391	0.939984
DHX30	BEST4+	-0.229093	0.399306	0.628398	0.940027
PCMTD2	BEST4+	-0.229112	0.250694	0.479806	0.940049
STING1	BEST4+	-0.229133	0.403472	0.632605	0.940075
IMP4	BEST4+	-0.22914	0.511806	0.740946	0.940084
UTP20	BEST4+	-0.229156	0.181944	0.411101	0.940104
LRPPRC	BEST4+	-0.229318	0.568056	0.797374	0.940299
WDR43	BEST4+	-0.229319	0.465972	0.695291	0.9403
BIRC3	BEST4+	-0.229519	0.361806	0.591324	0.940541
BCS1L	BEST4+	-0.229519	0.282639	0.512158	0.940541
SERGEF	BEST4+	-0.229528	0.188889	0.418417	0.940552
KRT40	BEST4+	-0.229629	0.00138889	0.231018	0.940673
REPIN1	BEST4+	-0.229652	0.41875	0.648402	0.940701
RBBP7	BEST4+	-0.229687	0.425694	0.655381	0.940743
GCN1	BEST4+	-0.229796	0.525	0.754796	0.940874
PRPH	BEST4+	-0.229841	0.00763889	0.23748	0.940928
RCN1	BEST4+	-0.230042	0.490278	0.72032	0.941168
BCAS4	BEST4+	-0.230053	0.0138889	0.243942	0.941181
SDK1	BEST4+	-0.230082	0.00416667	0.234249	0.941216
POLR2E	BEST4+	-0.230107	0.45	0.680107	0.941245
NCAPH2	BEST4+	-0.230146	0.454167	0.684313	0.941293
UBXN11	BEST4+	-0.230219	0.140972	0.371191	0.941379
SNRPA	BEST4+	-0.230229	0.498611	0.72884	0.94139
PIEZO1	BEST4+	-0.230249	0.280556	0.510805	0.941415
ARMCX2	BEST4+	-0.23028	0.0152778	0.245557	0.941451
BRIP1	BEST4+	-0.230338	0.0423611	0.272699	0.941521
DMAC1	BEST4+	-0.230403	0.430556	0.660959	0.941598
ORAI2	BEST4+	-0.230433	0.0409722	0.271405	0.941634
RAMP1	BEST4+	-0.230492	0.0215278	0.252019	0.941703
SIRT6	BEST4+	-0.23073	0.632639	0.863369	0.941985
NOP2	BEST4+	-0.230754	0.345833	0.576588	0.942013
LONP1	BEST4+	-0.230815	0.416667	0.647481	0.942085
ZNF618	BEST4+	-0.230857	0.0534722	0.28433	0.942135
PPIA	BEST4+	-0.230911	0.548611	0.779522	0.942198
CGAS	BEST4+	-0.230955	0.106944	0.3379	0.94225
WFS1	BEST4+	-0.230982	0.0888889	0.319871	0.942281
E2F2	BEST4+	-0.23101	0.28125	0.51226	0.942315
ZNF362	BEST4+	-0.23106	0.199306	0.430365	0.942373
CHID1	BEST4+	-0.231192	0.511806	0.742998	0.942528
METTL17	BEST4+	-0.231232	0.404861	0.636093	0.942575
HYCC1	BEST4+	-0.231354	0.0416667	0.273021	0.942718
DCXR	BEST4+	-0.231396	0.49375	0.725146	0.942767
PRPS1	BEST4+	-0.231489	0.136111	0.3676	0.942875
TBC1D4	BEST4+	-0.23156	0.127083	0.358643	0.942958
DSCAML1	BEST4+	-0.231654	0.01875	0.250404	0.943067
SCT	BEST4+	-0.231668	0.0138889	0.245557	0.943084
DONSON	BEST4+	-0.231672	0.153472	0.385144	0.943088
RBL1	BEST4+	-0.231742	0.1375	0.369242	0.94317
RCC2	BEST4+	-0.231764	0.38125	0.613014	0.943195
WDR18	BEST4+	-0.231851	0.459028	0.690879	0.943297
PODXL2	BEST4+	-0.231852	0.183333	0.415186	0.943298
SHMT2	BEST4+	-0.231855	0.179861	0.411716	0.943301
DNAJA3	BEST4+	-0.232175	0.453472	0.685647	0.943671
SFMBT2	BEST4+	-0.232363	0.0131944	0.245557	0.943887
CIP2A	BEST4+	-0.232382	0.0451389	0.277521	0.94391
SUGP2	BEST4+	-0.232391	0.495833	0.728224	0.943919
GALNT18	BEST4+	-0.232392	0.01875	0.251142	0.94392
NTHL1	BEST4+	-0.232467	0.236806	0.469273	0.944007
APRT	BEST4+	-0.232493	0.606944	0.839438	0.944037
RSAD2	BEST4+	-0.232515	0.0958333	0.328349	0.944062
TIMM13	BEST4+	-0.232678	0.651389	0.884067	0.944249
LSM2	BEST4+	-0.232702	0.31875	0.551452	0.944276
EBNA1BP2	BEST4+	-0.232702	0.55	0.782702	0.944277
ATRIP	BEST4+	-0.232728	0.133333	0.366061	0.944306
SCD	BEST4+	-0.232775	0.356944	0.58972	0.94436
SMOC1	BEST4+	-0.23286	0.00138889	0.234249	0.944457
ILF3	BEST4+	-0.232915	0.658333	0.891249	0.94452
KCNJ2	BEST4+	-0.232924	0.163194	0.396119	0.94453
PRR7	BEST4+	-0.232934	0.130556	0.363489	0.944541
WDR3	BEST4+	-0.233504	0.279167	0.512671	0.945187
ERH	BEST4+	-0.23356	0.397917	0.631476	0.94525
TCF7	BEST4+	-0.233725	0.0604167	0.294142	0.945437
CRTAP	BEST4+	-0.233754	0.355556	0.58931	0.945469
MAP3K6	BEST4+	-0.233838	0.196528	0.430365	0.945563
SLAIN1	BEST4+	-0.233978	0.0131944	0.247173	0.945721
GPI	BEST4+	-0.234052	0.553472	0.787524	0.945803
PAQR5	BEST4+	-0.234056	0.397222	0.631279	0.945808
GUCA2B	BEST4+	-0.234066	0.493056	0.727122	0.945819
RFWD3	BEST4+	-0.234125	0.249306	0.483431	0.945885
DBF4	BEST4+	-0.234161	0.199306	0.433467	0.945925
FAM3C	BEST4+	-0.234189	0.620833	0.855023	0.945957
HMOX1	BEST4+	-0.234194	0.430556	0.664749	0.945962
PLOD2	BEST4+	-0.23436	0.386806	0.621166	0.946147
TCERG1	BEST4+	-0.234406	0.536806	0.771212	0.946198
HTR4	BEST4+	-0.234561	0.160417	0.394977	0.94637
ISG20	BEST4+	-0.234684	0.579861	0.814545	0.946507
CCSER2	BEST4+	-0.234768	0.46875	0.703518	0.9466
TM7SF3	BEST4+	-0.234798	0.476389	0.711187	0.946633
ENOSF1	BEST4+	-0.235005	0.413194	0.648199	0.946861
ALOX5	BEST4+	-0.235046	0.0583333	0.293379	0.946906
IARS1	BEST4+	-0.235106	0.275	0.510106	0.946972
DCAKD	BEST4+	-0.23516	0.255556	0.490715	0.947031
ARL3	BEST4+	-0.2352	0.144444	0.379645	0.947076
AGBL4	BEST4+	-0.235226	0.0284722	0.263699	0.947105
NXT1	BEST4+	-0.23526	0.219444	0.454704	0.947141
CTSH	BEST4+	-0.235341	0.254861	0.490202	0.94723
MXD1	BEST4+	-0.235383	0.720139	0.955521	0.947276
CGREF1	BEST4+	-0.235402	0.0277778	0.26318	0.947297
MGST1	BEST4+	-0.23551	0.638194	0.873705	0.947416
TMCC3	BEST4+	-0.235523	0.455556	0.691079	0.94743
ZMAT1	BEST4+	-0.235536	0.0326389	0.268174	0.947443
DDX60	BEST4+	-0.235702	0.376389	0.612091	0.947625
FXYD5	BEST4+	-0.235853	0.236806	0.472658	0.947788
RGS17	BEST4+	-0.236076	0.00625	0.242326	0.948031
NUP43	BEST4+	-0.2361	0.277083	0.513184	0.948057
TEAD4	BEST4+	-0.236134	0.190972	0.427106	0.948093
CKAP4	BEST4+	-0.236237	0.646528	0.882764	0.948204
EFCC1	BEST4+	-0.236515	0.0138889	0.250404	0.948504
CERS4	BEST4+	-0.236544	0.00416667	0.240711	0.948535
ATP2C2	BEST4+	-0.236554	0.66875	0.905304	0.948546
PPRC1	BEST4+	-0.236747	0.275	0.511747	0.948753
LLGL1	BEST4+	-0.236939	0.153472	0.390411	0.948958
APIP	BEST4+	-0.236948	0.419444	0.656393	0.948968
RIC3	BEST4+	-0.236968	0.0166667	0.253635	0.948989
ERN1	BEST4+	-0.237124	0.349306	0.58643	0.949155
FAAP20	BEST4+	-0.23713	0.260417	0.497547	0.949161
ALDH7A1	BEST4+	-0.237143	0.289583	0.526726	0.949175
PTMS	BEST4+	-0.237345	0.583333	0.820679	0.94939
NTN4	BEST4+	-0.2374	0.383333	0.620733	0.949447
CHAF1B	BEST4+	-0.237513	0.0631944	0.300708	0.949568
FSD1L	BEST4+	-0.237926	0.0819444	0.319871	0.950003
TDP1	BEST4+	-0.237944	0.129861	0.367805	0.950021
CXCL1	BEST4+	-0.237985	0.160417	0.398402	0.950064
ADH1C	BEST4+	-0.238073	0.388889	0.626962	0.950157
TIMM21	BEST4+	-0.238094	0.233333	0.471427	0.950178
RNF26	BEST4+	-0.238155	0.202083	0.440238	0.950242
PBX4	BEST4+	-0.238223	0.0597222	0.297945	0.950313
GTPBP2	BEST4+	-0.238288	0.509028	0.747316	0.950381
SMIM5	BEST4+	-0.238314	0.313194	0.551508	0.950408
RBM15	BEST4+	-0.238325	0.372222	0.610547	0.950419
ESYT1	BEST4+	-0.238362	0.340278	0.57864	0.950458
UBE2Q2	BEST4+	-0.238423	0.247222	0.485646	0.950522
C1orf115	BEST4+	-0.238522	0.491667	0.730189	0.950625
GFI1	BEST4+	-0.238534	0.0118056	0.250339	0.950637
TFAM	BEST4+	-0.238548	0.291667	0.530214	0.950651
HNRNPD	BEST4+	-0.238588	0.638194	0.876783	0.950693
ZMYND19	BEST4+	-0.238592	0.247917	0.486509	0.950697
HAUS4	BEST4+	-0.238624	0.254861	0.493485	0.95073
GINS3	BEST4+	-0.238856	0.0694444	0.3083	0.95097
NPNT	BEST4+	-0.238963	0.175694	0.414657	0.951081
ECSIT	BEST4+	-0.23912	0.464583	0.703704	0.951243
SLC49A4	BEST4+	-0.239179	0.368056	0.607234	0.951303
ANXA5	BEST4+	-0.239203	0.459722	0.698925	0.951327
BRIX1	BEST4+	-0.239217	0.272222	0.511439	0.951343
CDC7	BEST4+	-0.239225	0.0472222	0.286447	0.95135
HNRNPR	BEST4+	-0.239272	0.372917	0.612188	0.951398
TMEM268	BEST4+	-0.239365	0.0895833	0.328949	0.951495
CDHR1	BEST4+	-0.239422	0.572222	0.811644	0.951552
GPC1	BEST4+	-0.239429	0.140278	0.379707	0.951559
REXO2	BEST4+	-0.23945	0.536806	0.776256	0.951581
RNASE4	BEST4+	-0.239476	0.552778	0.792254	0.951608
ERRFI1	BEST4+	-0.239528	0.573611	0.813139	0.951661
RASSF2	BEST4+	-0.239536	0.0138889	0.253425	0.951669
ZBP1	BEST4+	-0.239575	0.0826389	0.322214	0.951709
SYNE2	BEST4+	-0.239615	0.647222	0.886837	0.951749
DGKA	BEST4+	-0.23969	0.493056	0.732745	0.951826
CRYM	BEST4+	-0.239761	0.127083	0.366844	0.951898
FADS2	BEST4+	-0.239783	0.0958333	0.335616	0.951921
CXCL16	BEST4+	-0.239783	0.5125	0.752283	0.951921
ATAD3B	BEST4+	-0.239855	0.245833	0.485688	0.951994
NDUFAF2	BEST4+	-0.23992	0.277778	0.517698	0.95206
PAK6	BEST4+	-0.239951	0.0444444	0.284395	0.952091
PEX26	BEST4+	-0.240001	0.534028	0.774029	0.952142
RHPN1	BEST4+	-0.240024	0.075	0.315024	0.952166
LBR	BEST4+	-0.240079	0.516667	0.756746	0.952221
PAM16	BEST4+	-0.240166	0.402083	0.642249	0.952309
PPIH	BEST4+	-0.24028	0.129167	0.369447	0.952424
ARHGAP31	BEST4+	-0.240297	0.0416667	0.281963	0.952441
TIMM50	BEST4+	-0.240334	0.331944	0.572279	0.952479
SOD3	BEST4+	-0.240544	0.540278	0.780822	0.95269
SLC17A4	BEST4+	-0.240546	0.474306	0.714852	0.952692
NCR3LG1	BEST4+	-0.240598	0.273611	0.51421	0.952744
PLPPR2	BEST4+	-0.240821	0.0402778	0.281099	0.952967
PRIM2	BEST4+	-0.241123	0.213889	0.455012	0.953268
TRABD2A	BEST4+	-0.241124	0.597917	0.839041	0.95327
NSMCE4A	BEST4+	-0.241133	0.349306	0.590438	0.953278
ABCA2	BEST4+	-0.241203	0.374306	0.615509	0.953348
GPHN	BEST4+	-0.241261	0.386111	0.627373	0.953406
PLP2	BEST4+	-0.241323	0.475	0.716323	0.953467
CA8	BEST4+	-0.241399	0.0784722	0.319871	0.953542
RRP1	BEST4+	-0.241408	0.23125	0.472658	0.953551
CRABP2	BEST4+	-0.241438	0.0416667	0.283105	0.953581
ARHGAP18	BEST4+	-0.241457	0.406944	0.648402	0.9536
SOX9	BEST4+	-0.241581	0.447917	0.689498	0.953722
CEP83	BEST4+	-0.241603	0.3	0.541603	0.953743
CDCA4	BEST4+	-0.241608	0.0479167	0.289525	0.953749
RAD18	BEST4+	-0.24162	0.210417	0.452037	0.95376
XRCC2	BEST4+	-0.241749	0.0340278	0.275777	0.953888
C7orf50	BEST4+	-0.241808	0.420139	0.661947	0.953946
BUB3	BEST4+	-0.241997	0.51875	0.760747	0.954131
SLC6A19	BEST4+	-0.242003	0.0826389	0.324642	0.954137
BHLHE41	BEST4+	-0.242057	0.413194	0.655251	0.954189
BARD1	BEST4+	-0.24206	0.0791667	0.321227	0.954193
NTMT1	BEST4+	-0.242083	0.284028	0.526111	0.954215
SNRPB	BEST4+	-0.242416	0.525	0.767416	0.954539
BYSL	BEST4+	-0.242475	0.244444	0.486919	0.954597
ABCC1	BEST4+	-0.242746	0.398611	0.641357	0.95486
TGM3	BEST4+	-0.243006	0.00416667	0.247173	0.955111
C3orf14	BEST4+	-0.243058	0.0638889	0.306947	0.95516
MUC17	BEST4+	-0.243064	0.663889	0.906953	0.955166
SOCS1	BEST4+	-0.243246	0.409722	0.652968	0.955341
BIN1	BEST4+	-0.243307	0.406944	0.650251	0.955399
APLP1	BEST4+	-0.243474	0.00208333	0.245557	0.955559
C2orf88	BEST4+	-0.243661	0.545833	0.789494	0.955737
NCL	BEST4+	-0.243685	0.613194	0.856879	0.95576
BICD1	BEST4+	-0.243694	0.0826389	0.326333	0.955769
SYNPO	BEST4+	-0.243759	0.413194	0.656953	0.95583
TINAG	BEST4+	-0.24394	0.325694	0.569635	0.956002
LMX1A	BEST4+	-0.243942	0	0.243942	0.956004
PRAP1	BEST4+	-0.243967	0.404167	0.648134	0.956028
NCKAP5L	BEST4+	-0.244023	0.05	0.294023	0.95608
MUC20	BEST4+	-0.24407	0.620833	0.864903	0.956125
ALDH5A1	BEST4+	-0.244121	0.2125	0.456621	0.956173
TSFM	BEST4+	-0.244242	0.347222	0.591464	0.956287
PGP	BEST4+	-0.244242	0.467361	0.711604	0.956288
NBEA	BEST4+	-0.244337	0.0222222	0.266559	0.956377
MRTO4	BEST4+	-0.244665	0.194444	0.439109	0.956685
PMEPA1	BEST4+	-0.244701	0.270139	0.51484	0.956719
MXI1	BEST4+	-0.244726	0.559722	0.804448	0.956741
TTYH3	BEST4+	-0.244789	0.372917	0.617705	0.9568
SOGA3	BEST4+	-0.244863	0.000694444	0.245557	0.956869
RGS7	BEST4+	-0.24509	0.00208333	0.247173	0.95708
SMAD6	BEST4+	-0.24511	0.123611	0.368721	0.957099
CNNM3	BEST4+	-0.245208	0.285417	0.530625	0.95719
LYSMD2	BEST4+	-0.24523	0.186111	0.431341	0.95721
ALDOC	BEST4+	-0.245275	0.182639	0.427914	0.957252
NRSN2	BEST4+	-0.245353	0.0680556	0.313409	0.957324
KLK11	BEST4+	-0.245378	0.00694444	0.252323	0.957348
MT-ND1	BEST4+	-0.245503	0.476389	0.721892	0.957462
PCNT	BEST4+	-0.245512	0.342361	0.587873	0.957471
LHFPL2	BEST4+	-0.245518	0.447222	0.69274	0.957477
ST6GAL1	BEST4+	-0.245519	0.39375	0.639269	0.957478
ACD	BEST4+	-0.245665	0.166667	0.412332	0.957612
RAI2	BEST4+	-0.245769	0.00625	0.252019	0.957708
RASAL1	BEST4+	-0.245795	0.106944	0.35274	0.957731
MMS22L	BEST4+	-0.245865	0.0854167	0.331281	0.957795
SCMH1	BEST4+	-0.245894	0.278472	0.524366	0.957822
B4GALT2	BEST4+	-0.245896	0.305556	0.551452	0.957824
MYL6B	BEST4+	-0.24591	0.190278	0.436187	0.957836
TRIM40	BEST4+	-0.246046	0.302778	0.548824	0.957961
PSRC1	BEST4+	-0.246208	0.0354167	0.281625	0.958109
AARS2	BEST4+	-0.24623	0.222222	0.468452	0.958128
CDKN2B	BEST4+	-0.246234	0.588889	0.835123	0.958132
EXOSC8	BEST4+	-0.246258	0.286111	0.532369	0.958154
LPCAT1	BEST4+	-0.246471	0.235417	0.481887	0.958347
JAKMIP2	BEST4+	-0.246478	0.000694444	0.247173	0.958354
GADD45GIP1	BEST4+	-0.246548	0.486806	0.733354	0.958417
CDC42EP4	BEST4+	-0.246613	0.397222	0.643836	0.958476
FGFRL1	BEST4+	-0.246637	0.0888889	0.335526	0.958497
MPZL1	BEST4+	-0.246709	0.556944	0.803653	0.958562
DUSP10	BEST4+	-0.24702	0.127778	0.374798	0.958843
PLAAT4	BEST4+	-0.247026	0.497222	0.744248	0.958848
CARHSP1	BEST4+	-0.247055	0.507639	0.754694	0.958874
CAMK2B	BEST4+	-0.247173	0	0.247173	0.958979
CDKN2C	BEST4+	-0.24719	0.0791667	0.326357	0.958995
PDE4B	BEST4+	-0.247289	0.03125	0.278539	0.959083
RFTN1	BEST4+	-0.247327	0.0118056	0.259132	0.959117
B9D1	BEST4+	-0.247525	0.190278	0.437803	0.959294
RBFA	BEST4+	-0.247622	0.173611	0.421233	0.959379
NUCKS1	BEST4+	-0.247908	0.514583	0.762491	0.959633
CMTM7	BEST4+	-0.248088	0.0395833	0.287671	0.959792
SCN8A	BEST4+	-0.248168	0.129861	0.378029	0.959862
SLC1A1	BEST4+	-0.248275	0.239583	0.487858	0.959956
ZWILCH	BEST4+	-0.248387	0.147222	0.395609	0.960054
MSH2	BEST4+	-0.24844	0.229861	0.478301	0.960101
SKP2	BEST4+	-0.248567	0.128472	0.377039	0.960212
ATP2B4	BEST4+	-0.248735	0.375694	0.624429	0.960358
RCCD1	BEST4+	-0.24895	0.19375	0.4427	0.960545
QSOX2	BEST4+	-0.249037	0.0708333	0.319871	0.960621
MPZL2	BEST4+	-0.249318	0.381944	0.631263	0.960863
FBXO10	BEST4+	-0.249337	0.0479167	0.297254	0.960879
NUP188	BEST4+	-0.249346	0.319444	0.56879	0.960887
PDCD11	BEST4+	-0.249485	0.278472	0.527957	0.961007
SLC40A1	BEST4+	-0.249625	0.531944	0.78157	0.961127
STAT5A	BEST4+	-0.249658	0.175	0.424658	0.961155
RAB3C	BEST4+	-0.249709	0.000694444	0.250404	0.961199
RELL1	BEST4+	-0.249898	0.45	0.699898	0.96136
ANOS1	BEST4+	-0.249905	0.00694444	0.256849	0.961366
HM13	BEST4+	-0.25026	0.535417	0.785677	0.961668
MMP14	BEST4+	-0.250342	0.491667	0.742009	0.961737
SYT4	BEST4+	-0.250404	0	0.250404	0.961789
MYBBP1A	BEST4+	-0.250535	0.390278	0.640813	0.9619
ENTPD8	BEST4+	-0.250596	0.340278	0.590874	0.961952
XKR7	BEST4+	-0.25063	0.00138889	0.252019	0.96198
ZDHHC2	BEST4+	-0.251008	0.359722	0.610731	0.962297
HMGN3	BEST4+	-0.251034	0.251389	0.502423	0.962319
COL2A1	BEST4+	-0.251084	0.00416667	0.25525	0.96236
TRIM47	BEST4+	-0.251256	0.358333	0.609589	0.962503
BOP1	BEST4+	-0.251489	0.268056	0.519544	0.962697
MYLK	BEST4+	-0.251815	0.45	0.701815	0.962966
TINAGL1	BEST4+	-0.251849	0.640278	0.892127	0.962994
TUBG1	BEST4+	-0.251952	0.341667	0.593619	0.963079
ZBTB16	BEST4+	-0.251961	0.0194444	0.271405	0.963086
MAP6	BEST4+	-0.252019	0	0.252019	0.963134
MT-ND2	BEST4+	-0.252089	0.464583	0.716672	0.963191
FAM43A	BEST4+	-0.252105	0.223611	0.475716	0.963204
HOXD11	BEST4+	-0.252137	0.114583	0.366721	0.963231
SLC39A11	BEST4+	-0.252173	0.328472	0.580645	0.96326
CELF2	BEST4+	-0.252207	0.455556	0.707763	0.963288
CEACAM1	BEST4+	-0.252275	0.695833	0.948108	0.963343
PIM1	BEST4+	-0.252394	0.434722	0.687117	0.963441
H4C3	BEST4+	-0.252419	0.478472	0.730892	0.963461
WDR74	BEST4+	-0.25244	0.331944	0.584385	0.963478
KLHDC4	BEST4+	-0.25246	0.389583	0.642044	0.963495
REV3L	BEST4+	-0.252488	0.151389	0.403877	0.963517
FHL2	BEST4+	-0.25265	0.663889	0.916539	0.963649
FARP1	BEST4+	-0.252717	0.222917	0.475634	0.963703
UMPS	BEST4+	-0.252726	0.238194	0.49092	0.96371
TRMT1	BEST4+	-0.252739	0.307639	0.560378	0.96372
SNRNP70	BEST4+	-0.252862	0.383333	0.636196	0.963821
NOS2	BEST4+	-0.252914	0.114583	0.367498	0.963863
FARSA	BEST4+	-0.252927	0.517361	0.770288	0.963873
AKR1B1	BEST4+	-0.252948	0.075	0.327948	0.96389
NOP14	BEST4+	-0.253083	0.377778	0.630861	0.963998
NFIX	BEST4+	-0.253395	0.320833	0.574228	0.964248
TCF12	BEST4+	-0.253558	0.556944	0.810502	0.964379
NUP205	BEST4+	-0.253741	0.418056	0.671796	0.964525
TCEAL4	BEST4+	-0.253819	0.169444	0.423263	0.964587
RFC5	BEST4+	-0.25401	0.0986111	0.352621	0.964738
TSPYL4	BEST4+	-0.254023	0.101389	0.355412	0.964748
PLCXD3	BEST4+	-0.254088	0.00277778	0.256866	0.9648
PLEKHS1	BEST4+	-0.254091	0.0347222	0.288813	0.964802
PBXIP1	BEST4+	-0.254207	0.270833	0.52504	0.964894
SNRPD2	BEST4+	-0.254284	0.509028	0.763312	0.964954
CNTRL	BEST4+	-0.254322	0.161806	0.416128	0.964984
CENPX	BEST4+	-0.254372	0.532639	0.787011	0.965024
APH1B	BEST4+	-0.254593	0.0652778	0.319871	0.965197
POLR1A	BEST4+	-0.254841	0.354167	0.609008	0.965391
MMAB	BEST4+	-0.254969	0.372917	0.627886	0.96549
ATP1B3	BEST4+	-0.255108	0.588194	0.843303	0.965598
CLIC5	BEST4+	-0.255206	0.684722	0.939928	0.965674
OLFM1	BEST4+	-0.255337	0.04375	0.299087	0.965775
FBXL8	BEST4+	-0.255411	0.154861	0.410272	0.965832
CLUH	BEST4+	-0.255527	0.569444	0.824972	0.965922
CNTROB	BEST4+	-0.255563	0.186111	0.441674	0.965949
CAV2	BEST4+	-0.255594	0.0583333	0.313927	0.965973
NUBP2	BEST4+	-0.255724	0.229861	0.485585	0.966073
NINJ1	BEST4+	-0.255765	0.2625	0.518265	0.966104
NAAA	BEST4+	-0.255832	0.511806	0.767638	0.966156
TMEM140	BEST4+	-0.255862	0.165278	0.42114	0.966178
TARBP1	BEST4+	-0.255893	0.270833	0.526726	0.966202
ASCL2	BEST4+	-0.255901	0.0138889	0.26979	0.966208
PPARD	BEST4+	-0.255994	0.389583	0.645578	0.966279
C1orf116	BEST4+	-0.256186	0.4625	0.718686	0.966425
RHNO1	BEST4+	-0.256564	0.167361	0.423925	0.966712
DDX39A	BEST4+	-0.256624	0.460417	0.717041	0.966757
PABPC1L	BEST4+	-0.25664	0.152083	0.408724	0.966769
LMF1	BEST4+	-0.256745	0.157639	0.414384	0.966847
UNC80	BEST4+	-0.256866	0	0.256866	0.966939
CCDC188	BEST4+	-0.256866	0	0.256866	0.966939
CCDC60	BEST4+	-0.25693	0.0222222	0.279152	0.966987
SLC17A9	BEST4+	-0.256975	0.3125	0.569475	0.96702
TNS3	BEST4+	-0.257109	0.303472	0.560582	0.967121
IPO9	BEST4+	-0.257173	0.290278	0.54745	0.967168
LIPG	BEST4+	-0.257334	0.231944	0.489279	0.967288
LCN2	BEST4+	-0.257576	0.63125	0.888826	0.967468
PRDX4	BEST4+	-0.257586	0.4375	0.695086	0.967475
CRACR2B	BEST4+	-0.257772	0.501389	0.759161	0.967612
NUP160	BEST4+	-0.257976	0.26875	0.526726	0.967763
RADX	BEST4+	-0.257999	0.00694444	0.264943	0.96778
DUSP6	BEST4+	-0.258027	0.404167	0.662193	0.9678
WDFY2	BEST4+	-0.258256	0.152083	0.410339	0.967968
ADAM22	BEST4+	-0.258267	0.0465278	0.304795	0.967976
NUP85	BEST4+	-0.25827	0.301389	0.559659	0.967979
DACT2	BEST4+	-0.258409	0.0361111	0.294521	0.96808
CLCN2	BEST4+	-0.258482	0.404861	0.663344	0.968133
RTEL1	BEST4+	-0.258495	0.346528	0.605023	0.968142
HAAO	BEST4+	-0.258533	0.24375	0.502283	0.96817
LYAR	BEST4+	-0.258544	0.267361	0.525905	0.968178
PTPRR	BEST4+	-0.258627	0.302083	0.560711	0.968238
PRPF19	BEST4+	-0.258662	0.484028	0.74269	0.968264
H3C8	BEST4+	-0.258858	0.126389	0.385247	0.968405
RETREG1	BEST4+	-0.259079	0.411806	0.670884	0.968565
BEX4	BEST4+	-0.259083	0.261111	0.520194	0.968568
FYN	BEST4+	-0.259118	0.01875	0.277868	0.968593
PDCD5	BEST4+	-0.259194	0.310417	0.569611	0.968648
TSR1	BEST4+	-0.259312	0.304861	0.564174	0.968733
FBF1	BEST4+	-0.259464	0.111111	0.370576	0.968841
MAP2K6	BEST4+	-0.25958	0.500694	0.760274	0.968923
AFAP1	BEST4+	-0.259589	0.433333	0.692922	0.96893
LAMA5	BEST4+	-0.259665	0.0611111	0.320776	0.968984
AHCY	BEST4+	-0.259729	0.497222	0.756951	0.969029
CTPS1	BEST4+	-0.259737	0.170139	0.429876	0.969035
FOXA3	BEST4+	-0.2598	0.458333	0.718133	0.96908
HACD3	BEST4+	-0.259834	0.311111	0.570945	0.969104
MLPH	BEST4+	-0.259866	0.615278	0.875144	0.969127
PYCR1	BEST4+	-0.260156	0.271528	0.531684	0.969332
MXRA7	BEST4+	-0.260235	0.0854167	0.345652	0.969388
IL22RA1	BEST4+	-0.260268	0.409722	0.66999	0.969411
CRACD	BEST4+	-0.260314	0.439583	0.699898	0.969444
NHERF4	BEST4+	-0.260527	0.404861	0.665389	0.969593
CDH24	BEST4+	-0.260607	0.0875	0.348107	0.969649
ZBTB18	BEST4+	-0.260683	0.353472	0.614155	0.969702
PASK	BEST4+	-0.260717	0.0847222	0.34544	0.969726
SH3BP4	BEST4+	-0.260897	0.390278	0.651175	0.969851
MSTO1	BEST4+	-0.260904	0.2	0.460904	0.969856
NUP93	BEST4+	-0.261016	0.282639	0.543654	0.969933
PMS1	BEST4+	-0.261216	0.219444	0.480661	0.970072
SKA1	BEST4+	-0.261219	0.0423611	0.303581	0.970074
MGLL	BEST4+	-0.261333	0.673611	0.934944	0.970152
GMPS	BEST4+	-0.261512	0.270139	0.531651	0.970276
MLEC	BEST4+	-0.261697	0.656944	0.918642	0.970403
PTRH1	BEST4+	-0.261702	0.151389	0.413091	0.970406
DPP6	BEST4+	-0.261712	0	0.261712	0.970413
DGLUCY	BEST4+	-0.261739	0.293056	0.554795	0.970431
KREMEN1	BEST4+	-0.261779	0.154861	0.416641	0.970459
ITGAV	BEST4+	-0.261825	0.436806	0.69863	0.97049
MAP3K20	BEST4+	-0.261856	0.109028	0.370883	0.970511
SLC10A7	BEST4+	-0.261873	0.35625	0.618123	0.970523
PELP1	BEST4+	-0.262188	0.229861	0.492049	0.970737
HAUS5	BEST4+	-0.262311	0.0743056	0.336616	0.970821
COPRS	BEST4+	-0.262428	0.272917	0.535344	0.970899
LRATD1	BEST4+	-0.262614	0.679167	0.941781	0.971025
RNF157	BEST4+	-0.263128	0.13125	0.394378	0.971369
KPNA2	BEST4+	-0.263141	0.320833	0.583975	0.971378
MTARC1	BEST4+	-0.263243	0.282639	0.545882	0.971445
IL32	BEST4+	-0.263412	0.676389	0.939801	0.971558
FANCG	BEST4+	-0.263535	0.0861111	0.349646	0.971639
LAPTM5	BEST4+	-0.263584	0.0583333	0.321918	0.971672
NAA38	BEST4+	-0.263927	0.490972	0.754899	0.971897
KDELR3	BEST4+	-0.26401	0.33125	0.59526	0.971952
BCL7C	BEST4+	-0.264019	0.457639	0.721658	0.971957
HMBS	BEST4+	-0.264167	0.311806	0.575972	0.972054
SEMA3B	BEST4+	-0.264208	0.288194	0.552403	0.972081
MYC	BEST4+	-0.264224	0.3375	0.601724	0.972091
HUNK	BEST4+	-0.264439	0.148611	0.41305	0.972231
SASS6	BEST4+	-0.26449	0.0840278	0.348517	0.972264
NRGN	BEST4+	-0.264504	0.0694444	0.333949	0.972274
GEN1	BEST4+	-0.264563	0.233333	0.497897	0.972312
EXOSC2	BEST4+	-0.264656	0.2	0.464656	0.972372
GGA2	BEST4+	-0.264742	0.298611	0.563353	0.972427
SAC3D1	BEST4+	-0.26484	0.133333	0.398174	0.972491
PFKM	BEST4+	-0.264851	0.175694	0.440546	0.972498
CD81	BEST4+	-0.264867	0.290278	0.555145	0.972508
RRAD	BEST4+	-0.264935	0.0763889	0.341324	0.972552
BTNL3	BEST4+	-0.26506	0.545139	0.810199	0.972632
NOP58	BEST4+	-0.265076	0.335417	0.600492	0.972642
SLC5A8	BEST4+	-0.265141	0.0111111	0.276252	0.972684
GSTCD	BEST4+	-0.265182	0.278472	0.543654	0.97271
NREP	BEST4+	-0.265346	0.0965278	0.361874	0.972815
TUBB2B	BEST4+	-0.265623	0.00416667	0.26979	0.972991
PRDM1	BEST4+	-0.265631	0.352083	0.617715	0.972996
SLC25A10	BEST4+	-0.265748	0.352083	0.617831	0.97307
TGIF2	BEST4+	-0.265887	0.0902778	0.356164	0.973158
POP5	BEST4+	-0.266167	0.247222	0.513389	0.973334
PLK4	BEST4+	-0.266183	0.0284722	0.294655	0.973344
LRIG1	BEST4+	-0.266208	0.38125	0.647458	0.97336
PCLO	BEST4+	-0.266283	0.245833	0.512116	0.973407
FAM83D	BEST4+	-0.266544	0.120139	0.386683	0.97357
ZNF444	BEST4+	-0.266591	0.272222	0.538813	0.973599
KALRN	BEST4+	-0.266618	0.134028	0.400646	0.973616
TRAM2	BEST4+	-0.266647	0.263889	0.530536	0.973634
MSANTD3	BEST4+	-0.266705	0.213889	0.480594	0.97367
GRIK2	BEST4+	-0.266786	0.00138889	0.268174	0.97372
ARX	BEST4+	-0.267012	0.00277778	0.26979	0.97386
AKNA	BEST4+	-0.267052	0.3375	0.604552	0.973885
GAS6	BEST4+	-0.26748	0.402778	0.670258	0.974148
MACROH2A2	BEST4+	-0.267518	0.277778	0.545296	0.974171
DPH2	BEST4+	-0.26768	0.219444	0.487124	0.97427
MMP2	BEST4+	-0.26786	0.0277778	0.295638	0.97438
ATP8A1	BEST4+	-0.26797	0.504861	0.772831	0.974446
MYO15B	BEST4+	-0.268009	0.68125	0.949259	0.97447
PCSK9	BEST4+	-0.268249	0.115972	0.384221	0.974614
H1-3	BEST4+	-0.268267	0.155556	0.423823	0.974626
AAK1	BEST4+	-0.268592	0.494444	0.763037	0.974821
SLC7A8	BEST4+	-0.268633	0.122222	0.390855	0.974845
RFC4	BEST4+	-0.268736	0.0881944	0.35693	0.974907
CKS1B	BEST4+	-0.268834	0.469444	0.738278	0.974965
IFRD2	BEST4+	-0.269037	0.433333	0.70237	0.975085
RASD2	BEST4+	-0.26906	0.142361	0.411421	0.975099
PUS1	BEST4+	-0.269115	0.3125	0.581615	0.975132
KCNH8	BEST4+	-0.269717	0.0243056	0.294023	0.975486
H1-4	BEST4+	-0.269763	0.217361	0.487124	0.975513
NR2C2AP	BEST4+	-0.26988	0.19375	0.46363	0.975581
AFF3	BEST4+	-0.27047	0.00416667	0.274637	0.975923
CEP85	BEST4+	-0.270785	0.163194	0.43398	0.976104
PLAAT2	BEST4+	-0.270944	0.186111	0.457055	0.976195
SPATA5	BEST4+	-0.2712	0.226389	0.497589	0.976341
APEX1	BEST4+	-0.271222	0.422222	0.693444	0.976353
MTSS2	BEST4+	-0.271298	0.163194	0.434492	0.976396
SHF	BEST4+	-0.271319	0.182639	0.453958	0.976408
NOC2L	BEST4+	-0.271437	0.344444	0.615882	0.976475
CCL23	BEST4+	-0.271718	0.13125	0.402968	0.976633
SMPDL3A	BEST4+	-0.271792	0.552083	0.823875	0.976675
ENSG00000167747	BEST4+	-0.2721	0.114583	0.386683	0.976847
NUP155	BEST4+	-0.272244	0.256944	0.529188	0.976927
FKBP5	BEST4+	-0.27226	0.375	0.64726	0.976936
WEE1	BEST4+	-0.27227	0.29375	0.56602	0.976942
H2AX	BEST4+	-0.272323	0.478472	0.750795	0.976971
PCNX2	BEST4+	-0.272444	0.115278	0.387722	0.977039
KCNC3	BEST4+	-0.272524	0.0118056	0.28433	0.977083
VEGFB	BEST4+	-0.272658	0.275	0.547658	0.977156
ESCO2	BEST4+	-0.272742	0.0402778	0.313019	0.977203
POLE	BEST4+	-0.272755	0.340972	0.613727	0.97721
GCAT	BEST4+	-0.272967	0.0833333	0.3563	0.977326
ST3GAL6	BEST4+	-0.273006	0.00486111	0.277868	0.977348
KIF19	BEST4+	-0.273006	0.00486111	0.277868	0.977348
KCTD14	BEST4+	-0.273487	0.288889	0.562376	0.97761
CPQ	BEST4+	-0.273697	0.203472	0.477169	0.977723
CLDN23	BEST4+	-0.274003	0.591667	0.86567	0.977888
HROB	BEST4+	-0.274122	0.0236111	0.297733	0.977951
SGO2	BEST4+	-0.274495	0.0645833	0.339079	0.978151
HPGD	BEST4+	-0.274519	0.607639	0.882157	0.978163
SPATC1L	BEST4+	-0.274769	0.109722	0.384491	0.978296
C2CD4A	BEST4+	-0.274913	0.0347222	0.309636	0.978372
THOC6	BEST4+	-0.275065	0.3125	0.587565	0.978452
PLEKHB1	BEST4+	-0.275181	0.0284722	0.303653	0.978512
LMCD1	BEST4+	-0.276332	0.0444444	0.320776	0.979108
NHP2	BEST4+	-0.27653	0.4875	0.76403	0.979209
FIBCD1	BEST4+	-0.27672	0.0333333	0.310053	0.979305
SLC1A4	BEST4+	-0.27683	0.156944	0.433774	0.979361
PRR11	BEST4+	-0.277122	0.0423611	0.319483	0.979508
ZFP36L1	BEST4+	-0.277188	0.565278	0.842466	0.979541
CSRP2	BEST4+	-0.27735	0.00347222	0.280822	0.979622
RRP1B	BEST4+	-0.277588	0.272222	0.54981	0.979741
OR51E2	BEST4+	-0.277626	0.00347222	0.281099	0.979761
CDC6	BEST4+	-0.277693	0.197222	0.474915	0.979794
TIMM10	BEST4+	-0.278035	0.453472	0.731507	0.979963
SKA3	BEST4+	-0.278096	0.0888889	0.366985	0.979993
PKD2	BEST4+	-0.27811	0.15	0.42811	0.98
RFC2	BEST4+	-0.278166	0.193056	0.471222	0.980028
COX11	BEST4+	-0.278395	0.304861	0.583256	0.98014
NAT14	BEST4+	-0.278402	0.0527778	0.331179	0.980143
GNAZ	BEST4+	-0.278547	0.00416667	0.282714	0.980215
ATAD3A	BEST4+	-0.278667	0.234722	0.513389	0.980273
CDK5RAP2	BEST4+	-0.278686	0.283333	0.562019	0.980282
TYRO3	BEST4+	-0.278701	0.0215278	0.300228	0.980289
NFE2L3	BEST4+	-0.278796	0.18125	0.460046	0.980335
PMP22	BEST4+	-0.278805	0.113889	0.392694	0.98034
TUT4	BEST4+	-0.279053	0.220139	0.499192	0.98046
NUF2	BEST4+	-0.279481	0.0333333	0.312814	0.980666
CACNA2D2	BEST4+	-0.279765	0.00972222	0.289487	0.980801
SMPD1	BEST4+	-0.280027	0.447222	0.727249	0.980926
MAGED1	BEST4+	-0.280339	0.477778	0.758117	0.981073
DYRK4	BEST4+	-0.280398	0.155556	0.435954	0.981101
KHK	BEST4+	-0.280636	0.0701389	0.350775	0.981212
ABCC5	BEST4+	-0.280663	0.452778	0.733441	0.981225
CENPK	BEST4+	-0.280673	0.0381944	0.318867	0.981229
NME4	BEST4+	-0.280752	0.370833	0.651585	0.981266
TRNP1	BEST4+	-0.280857	0.00347222	0.28433	0.981315
IL2RG	BEST4+	-0.280993	0.620833	0.901826	0.981378
ABTB2	BEST4+	-0.281028	0.242361	0.52339	0.981395
GPR153	BEST4+	-0.281042	0.131944	0.412987	0.981401
AMER3	BEST4+	-0.281099	0	0.281099	0.981427
MAP2	BEST4+	-0.281099	0	0.281099	0.981427
SLC25A6	BEST4+	-0.281117	0.411806	0.692922	0.981436
GOLGA7B	BEST4+	-0.281311	0.00625	0.287561	0.981525
FMNL2	BEST4+	-0.281592	0.210417	0.492009	0.981654
KIF20A	BEST4+	-0.281674	0.0284722	0.310147	0.981692
CENPA	BEST4+	-0.281816	0.0236111	0.305427	0.981757
CENPS	BEST4+	-0.281921	0.170833	0.452755	0.981804
SLC6A6	BEST4+	-0.281984	0.0895833	0.371567	0.981833
MSH6	BEST4+	-0.282133	0.15	0.432133	0.9819
SGK1	BEST4+	-0.282179	0.554861	0.83704	0.981921
WDHD1	BEST4+	-0.282207	0.0770833	0.35929	0.981934
FIGNL1	BEST4+	-0.282301	0.0708333	0.353134	0.981976
C2CD2	BEST4+	-0.282544	0.140972	0.423516	0.982086
ALPK3	BEST4+	-0.28278	0.0548611	0.337641	0.982191
SLC7A5	BEST4+	-0.283	0.135417	0.418417	0.982289
PM20D2	BEST4+	-0.28307	0.2375	0.52057	0.98232
DENND11	BEST4+	-0.283362	0.514583	0.797945	0.982449
PPP1R1B	BEST4+	-0.283382	0.625	0.908382	0.982458
RNASE1	BEST4+	-0.283436	0.556944	0.84038	0.982482
PUS7	BEST4+	-0.283548	0.185417	0.468965	0.982531
NXPE4	BEST4+	-0.2836	0.580556	0.864155	0.982554
CIDEC	BEST4+	-0.283759	0.230556	0.514315	0.982624
UQCC2	BEST4+	-0.283825	0.409722	0.693547	0.982652
BCL2L12	BEST4+	-0.283844	0.245139	0.528983	0.982661
EGR2	BEST4+	-0.284082	0.0826389	0.366721	0.982764
ANKRD34A	BEST4+	-0.284151	0.00694444	0.291096	0.982794
RNF207	BEST4+	-0.284161	0.0229167	0.307078	0.982799
CENPJ	BEST4+	-0.284205	0.207639	0.491844	0.982818
ECT2	BEST4+	-0.28469	0.263889	0.548579	0.983027
SLC26A3	BEST4+	-0.284735	0.679861	0.964596	0.983046
RUVBL2	BEST4+	-0.284777	0.371528	0.656305	0.983064
NDUFAF8	BEST4+	-0.285179	0.476389	0.761568	0.983235
ATP5MC1	BEST4+	-0.285211	0.492361	0.777573	0.983249
SLC6A8	BEST4+	-0.285268	0.613889	0.899156	0.983272
RIMKLB	BEST4+	-0.285346	0.0458333	0.331179	0.983306
SFXN2	BEST4+	-0.285348	0.193056	0.478404	0.983306
H2AZ1	BEST4+	-0.285357	0.430556	0.715913	0.98331
TBC1D16	BEST4+	-0.285515	0.220139	0.505654	0.983377
FPGS	BEST4+	-0.285603	0.341667	0.62727	0.983414
LGALS2	BEST4+	-0.285634	0.44375	0.729384	0.983427
ATP6V1C2	BEST4+	-0.285689	0.00833333	0.294023	0.98345
HOXB9	BEST4+	-0.285731	0.325	0.610731	0.983467
CD320	BEST4+	-0.28592	0.468056	0.753976	0.983547
RUVBL1	BEST4+	-0.285932	0.30625	0.592182	0.983552
CTNNAL1	BEST4+	-0.286137	0.195139	0.481276	0.983637
PPL	BEST4+	-0.286224	0.214583	0.500808	0.983673
HDHD5	BEST4+	-0.286325	0.284722	0.571048	0.983715
GNL3	BEST4+	-0.286414	0.530556	0.816969	0.983751
TMEM150B	BEST4+	-0.286486	0.202778	0.489264	0.983781
ORAI1	BEST4+	-0.286556	0.201389	0.487945	0.98381
PARP1	BEST4+	-0.286739	0.21875	0.505489	0.983885
TELO2	BEST4+	-0.287037	0.305556	0.592593	0.984007
NFATC2	BEST4+	-0.287057	0.0909722	0.378029	0.984015
INPP4A	BEST4+	-0.2871	0.208333	0.495434	0.984033
PRMT1	BEST4+	-0.28714	0.425694	0.712835	0.984049
CDC42EP3	BEST4+	-0.287179	0.1375	0.424679	0.984065
SDC2	BEST4+	-0.287329	0.00833333	0.295662	0.984125
EARS2	BEST4+	-0.287339	0.224306	0.511645	0.984129
SLC39A8	BEST4+	-0.287614	0.447222	0.734837	0.98424
LRP3	BEST4+	-0.287712	0.145139	0.432851	0.98428
CCDC85B	BEST4+	-0.287775	0.140972	0.428747	0.984305
GFRA3	BEST4+	-0.288014	0.00277778	0.290792	0.9844
MOB1B	BEST4+	-0.288117	0.122222	0.410339	0.984441
EIF4EBP1	BEST4+	-0.288302	0.450694	0.738997	0.984515
PPM1H	BEST4+	-0.288936	0.124306	0.413242	0.984764
SLC29A1	BEST4+	-0.288957	0.0729167	0.361874	0.984772
DNALI1	BEST4+	-0.289279	0.119444	0.408724	0.984898
CLSTN3	BEST4+	-0.28977	0.186806	0.476575	0.985087
LPIN2	BEST4+	-0.290014	0.302778	0.592791	0.98518
PCBP4	BEST4+	-0.29004	0.173611	0.463651	0.98519
FANCD2	BEST4+	-0.290281	0.0881944	0.378475	0.985282
SUV39H1	BEST4+	-0.290289	0.0854167	0.375705	0.985285
NUDT8	BEST4+	-0.290345	0.213194	0.50354	0.985306
ZSWIM4	BEST4+	-0.290478	0.0451389	0.335616	0.985356
PPAN	BEST4+	-0.290806	0.250694	0.5415	0.985479
QTRT1	BEST4+	-0.290931	0.353472	0.644403	0.985526
TP53	BEST4+	-0.291066	0.480556	0.771622	0.985577
CDCA7L	BEST4+	-0.291375	0.15625	0.447625	0.985691
TONSL	BEST4+	-0.291695	0.105556	0.39725	0.985809
CDH22	BEST4+	-0.291713	0.000694444	0.292407	0.985816
WASF3	BEST4+	-0.29175	0.0652778	0.357027	0.98583
TMEM61	BEST4+	-0.291836	0.150694	0.442531	0.985861
FAM167A	BEST4+	-0.291866	0.0263889	0.318255	0.985872
FARSB	BEST4+	-0.291888	0.378472	0.67036	0.98588
COLEC12	BEST4+	-0.292393	0.00486111	0.297254	0.986064
TPGS2	BEST4+	-0.292418	0.390972	0.68339	0.986073
GP1BB	BEST4+	-0.292634	0.00138889	0.294023	0.986151
AGMO	BEST4+	-0.292646	0.0201389	0.312785	0.986155
SMARCA1	BEST4+	-0.292831	0.0125	0.305331	0.986222
SRPRB	BEST4+	-0.29292	0.390972	0.683892	0.986253
SUV39H2	BEST4+	-0.293015	0.129167	0.422181	0.986287
SYNPO2	BEST4+	-0.293284	0.00694444	0.300228	0.986383
PLPP5	BEST4+	-0.293396	0.402083	0.69548	0.986423
ATF5	BEST4+	-0.293531	0.338889	0.63242	0.98647
CFTR	BEST4+	-0.293735	0.460417	0.754151	0.986542
MTHFD2	BEST4+	-0.294033	0.363194	0.657228	0.986646
IMMP2L	BEST4+	-0.294046	0.222917	0.516963	0.986651
CLCA4	BEST4+	-0.294104	0.594444	0.888548	0.986671
HGH1	BEST4+	-0.294325	0.248611	0.542936	0.986748
ADCY3	BEST4+	-0.294367	0.177778	0.472145	0.986762
CKAP5	BEST4+	-0.294396	0.352778	0.647173	0.986772
MACROD1	BEST4+	-0.294676	0.409028	0.703704	0.986869
PAIP2B	BEST4+	-0.294806	0.123611	0.418417	0.986913
FRY	BEST4+	-0.294929	0.00555556	0.300485	0.986956
AVPR1B	BEST4+	-0.294944	0.000694444	0.295638	0.98696
BEX3	BEST4+	-0.295007	0.400694	0.695701	0.986982
ANG	BEST4+	-0.295022	0.461111	0.756133	0.986987
MPHOSPH9	BEST4+	-0.295078	0.180556	0.475634	0.987006
SHCBP1	BEST4+	-0.295107	0.03125	0.326357	0.987016
POLE2	BEST4+	-0.295883	0.075	0.370883	0.987278
NEK2	BEST4+	-0.296022	0.0340278	0.33005	0.987324
POMGNT1	BEST4+	-0.296233	0.291667	0.5879	0.987394
TMED8	BEST4+	-0.296385	0.2125	0.508885	0.987445
BTNL8	BEST4+	-0.296754	0.4875	0.784254	0.987566
NOLC1	BEST4+	-0.296984	0.353472	0.650457	0.987641
ACOXL	BEST4+	-0.296998	0.00833333	0.305331	0.987646
SPRED3	BEST4+	-0.297919	0.00902778	0.306947	0.987943
GLIPR2	BEST4+	-0.298078	0.199306	0.497384	0.987994
MAP1LC3A	BEST4+	-0.298478	0.311111	0.609589	0.98812
ITGB3BP	BEST4+	-0.298587	0.145139	0.443726	0.988155
PLAC8	BEST4+	-0.299148	0.630556	0.929703	0.98833
OGFRL1	BEST4+	-0.299677	0.0736111	0.373288	0.988493
PRR36	BEST4+	-0.299776	0.00555556	0.305331	0.988523
ABCG1	BEST4+	-0.2998	0.261806	0.561605	0.98853
HPCAL1	BEST4+	-0.299819	0.443056	0.742875	0.988536
CKLF	BEST4+	-0.299856	0.344444	0.644301	0.988548
C12orf75	BEST4+	-0.299983	0.531944	0.831927	0.988586
ALDH1L1	BEST4+	-0.30006	0.108333	0.408393	0.98861
MFGE8	BEST4+	-0.300156	0.0326389	0.332795	0.988639
PLAU	BEST4+	-0.300238	0.0159722	0.31621	0.988664
RANGAP1	BEST4+	-0.300712	0.3875	0.688212	0.988806
MTFP1	BEST4+	-0.300869	0.265972	0.566841	0.988853
KCNH2	BEST4+	-0.300938	0.00277778	0.303716	0.988874
EXO1	BEST4+	-0.300979	0.0319444	0.332923	0.988886
MTHFD1L	BEST4+	-0.301077	0.190972	0.492049	0.988915
RELB	BEST4+	-0.301275	0.423611	0.724886	0.988973
SSRP1	BEST4+	-0.301295	0.482639	0.783934	0.988979
CEP72	BEST4+	-0.301712	0.1375	0.439212	0.989102
GINS4	BEST4+	-0.301895	0.0527778	0.354673	0.989155
SLC4A7	BEST4+	-0.301917	0.145833	0.44775	0.989162
OXCT1	BEST4+	-0.302004	0.245139	0.547143	0.989187
DUT	BEST4+	-0.302173	0.295139	0.597312	0.989236
MYADM	BEST4+	-0.302197	0.389583	0.691781	0.989243
ALYREF	BEST4+	-0.302557	0.471528	0.774084	0.989346
ALDH1A1	BEST4+	-0.3028	0.342361	0.645161	0.989416
EGLN3	BEST4+	-0.303655	0.445833	0.749489	0.989657
TMTC2	BEST4+	-0.303834	0.220139	0.523973	0.989707
VSTM2L	BEST4+	-0.303942	0.00138889	0.305331	0.989737
FZD7	BEST4+	-0.304129	0.0486111	0.35274	0.989789
RTL5	BEST4+	-0.304169	0.00277778	0.306947	0.9898
POLD1	BEST4+	-0.30446	0.275	0.57946	0.98988
TNFSF15	BEST4+	-0.30488	0.0604167	0.365297	0.989994
NAV1	BEST4+	-0.304996	0.111806	0.416801	0.990026
COTL1	BEST4+	-0.305516	0.356944	0.66246	0.990166
SPINK1	BEST4+	-0.305535	0.526389	0.831924	0.990171
SIVA1	BEST4+	-0.305606	0.509722	0.815328	0.99019
INCENP	BEST4+	-0.30565	0.252778	0.558428	0.990201
DNA2	BEST4+	-0.306108	0.134028	0.440135	0.990323
PDE2A	BEST4+	-0.306252	0.000694444	0.306947	0.990361
NUCB2	BEST4+	-0.306509	0.383333	0.689842	0.990428
FASN	BEST4+	-0.306734	0.509722	0.816456	0.990486
CKAP2	BEST4+	-0.30725	0.101389	0.408639	0.99062
NUP107	BEST4+	-0.307287	0.180556	0.487842	0.990629
ADAM28	BEST4+	-0.307439	0.0236111	0.33105	0.990668
HASPIN	BEST4+	-0.307536	0.0256944	0.333231	0.990693
SUPT16H	BEST4+	-0.307795	0.450694	0.75849	0.990759
FBXO32	BEST4+	-0.307963	0.40625	0.714213	0.990801
UNG	BEST4+	-0.308006	0.189583	0.497589	0.990812
ESPL1	BEST4+	-0.308343	0.0493056	0.357649	0.990896
ABI2	BEST4+	-0.308447	0.192361	0.500808	0.990922
KIF4A	BEST4+	-0.308454	0.0555556	0.364009	0.990924
KCNB2	BEST4+	-0.308562	0	0.308562	0.990951
CDK2	BEST4+	-0.308647	0.217361	0.526008	0.990972
DSN1	BEST4+	-0.308707	0.168056	0.476762	0.990987
TSPAN5	BEST4+	-0.308986	0.0125	0.321486	0.991056
IL17RB	BEST4+	-0.308999	0.0597222	0.368721	0.991059
SAP30	BEST4+	-0.309123	0.138194	0.447317	0.991089
KNL1	BEST4+	-0.309171	0.0375	0.346671	0.991101
PA2G4	BEST4+	-0.309246	0.538194	0.84744	0.991119
EGR4	BEST4+	-0.309483	0.000694444	0.310178	0.991177
PGD	BEST4+	-0.310065	0.431944	0.742009	0.991318
SGO1	BEST4+	-0.310174	0.0458333	0.356007	0.991344
DAB2	BEST4+	-0.31055	0.329861	0.640411	0.991433
SLC5A6	BEST4+	-0.310674	0.2875	0.598174	0.991462
KIF14	BEST4+	-0.31108	0.0333333	0.344414	0.991558
FER1L6	BEST4+	-0.311098	0.182639	0.493737	0.991562
XRCC3	BEST4+	-0.311239	0.152083	0.463322	0.991595
CMSS1	BEST4+	-0.311339	0.115972	0.427311	0.991618
DBN1	BEST4+	-0.311494	0.0229167	0.33441	0.991654
CAV1	BEST4+	-0.311758	0.025	0.336758	0.991715
BRCA1	BEST4+	-0.311872	0.0625	0.374372	0.991741
METTL3	BEST4+	-0.312056	0.320139	0.632195	0.991783
RAD51AP1	BEST4+	-0.312494	0.0506944	0.363189	0.991883
TTF2	BEST4+	-0.312685	0.185417	0.498102	0.991926
DUOXA2	BEST4+	-0.313143	0.182639	0.495782	0.992028
TFF3	BEST4+	-0.31388	0.665972	0.979852	0.992191
LMAN1	BEST4+	-0.313909	0.472917	0.786825	0.992197
ADAM8	BEST4+	-0.313984	0.0125	0.326484	0.992213
FBXL16	BEST4+	-0.314074	0.00902778	0.323102	0.992233
DUSP4	BEST4+	-0.314096	0.0784722	0.392569	0.992238
APPL2	BEST4+	-0.314571	0.554167	0.868737	0.99234
CXCL2	BEST4+	-0.314996	0.165972	0.480969	0.992431
CPLX2	BEST4+	-0.315024	0	0.315024	0.992437
TRAP1	BEST4+	-0.315516	0.367361	0.682877	0.992541
SLC38A5	BEST4+	-0.315773	0.209722	0.525495	0.992595
MCM10	BEST4+	-0.315848	0.0527778	0.368626	0.99261
PTAFR	BEST4+	-0.316524	0.0270833	0.343607	0.99275
CEP128	BEST4+	-0.316593	0.0895833	0.406176	0.992764
PAX4	BEST4+	-0.31664	0	0.31664	0.992773
LRRC45	BEST4+	-0.316694	0.173611	0.490305	0.992784
SLC28A2	BEST4+	-0.316885	0.300694	0.61758	0.992823
DSCC1	BEST4+	-0.317142	0.0395833	0.356725	0.992875
HES6	BEST4+	-0.317886	0.207639	0.525525	0.993023
FAM222A	BEST4+	-0.318036	0.0729167	0.390953	0.993053
CD200	BEST4+	-0.318066	0.0631944	0.38126	0.993059
PAXX	BEST4+	-0.318127	0.359722	0.67785	0.993071
KCNE3	BEST4+	-0.318579	0.39375	0.712329	0.993159
MYO19	BEST4+	-0.318715	0.415972	0.734688	0.993186
DKC1	BEST4+	-0.318762	0.399306	0.718067	0.993195
PTGS1	BEST4+	-0.318798	0.0111111	0.329909	0.993202
DENND2B	BEST4+	-0.319054	0.442361	0.761416	0.993251
LMO4	BEST4+	-0.319188	0.415972	0.73516	0.993277
PRKCG	BEST4+	-0.319197	0.0152778	0.334475	0.993279
TOMM40	BEST4+	-0.319469	0.356944	0.676413	0.99333
TMEM158	BEST4+	-0.319568	0.0548611	0.374429	0.993349
PHC1	BEST4+	-0.319864	0.0791667	0.399031	0.993405
RGMB	BEST4+	-0.319951	0.368056	0.688007	0.993421
MMD	BEST4+	-0.320653	0.209028	0.52968	0.993552
NDC1	BEST4+	-0.320821	0.276389	0.597209	0.993583
DOC2B	BEST4+	-0.320843	0.0284722	0.349315	0.993587
CADPS2	BEST4+	-0.320991	0.275	0.595991	0.993614
ZGRF1	BEST4+	-0.321028	0.08125	0.402278	0.993621
CBFA2T2	BEST4+	-0.321095	0.438194	0.759289	0.993633
NCCRP1	BEST4+	-0.321138	0.0236111	0.344749	0.993641
SLC2A4RG	BEST4+	-0.321239	0.282639	0.603878	0.993659
DACH1	BEST4+	-0.321293	0.0791667	0.400459	0.993669
FGF14	BEST4+	-0.321486	0	0.321486	0.993704
TBCD	BEST4+	-0.321507	0.269444	0.590951	0.993708
TTK	BEST4+	-0.321577	0.03125	0.352827	0.99372
HKDC1	BEST4+	-0.322035	0.35	0.672035	0.993802
PAFAH1B3	BEST4+	-0.322387	0.33125	0.653637	0.993865
EPHB3	BEST4+	-0.322431	0.328472	0.650903	0.993873
RAB27A	BEST4+	-0.322664	0.41875	0.741414	0.993913
FAM177B	BEST4+	-0.322953	0.0430556	0.366009	0.993964
MS4A12	BEST4+	-0.323002	0.517361	0.840363	0.993972
CDA	BEST4+	-0.323181	0.479861	0.803042	0.994003
PLXND1	BEST4+	-0.323241	0.0305556	0.353796	0.994014
ASPM	BEST4+	-0.323345	0.0409722	0.364317	0.994032
ZG16	BEST4+	-0.323408	0.409028	0.732436	0.994043
TMEM109	BEST4+	-0.323575	0.281944	0.60552	0.994071
LRP4	BEST4+	-0.324565	0.233333	0.557899	0.994239
CNMD	BEST4+	-0.3246	0.00416667	0.328767	0.994245
LRP11	BEST4+	-0.324679	0.272222	0.596902	0.994258
MCF2L	BEST4+	-0.324701	0.379861	0.704562	0.994261
CBX5	BEST4+	-0.325296	0.290278	0.615574	0.99436
ACHE	BEST4+	-0.32549	0.345139	0.670629	0.994391
ABCG2	BEST4+	-0.325524	0.222917	0.548441	0.994397
C7	BEST4+	-0.325661	0.0701389	0.3958	0.994419
SPNS2	BEST4+	-0.32575	0.0805556	0.406305	0.994433
CENPE	BEST4+	-0.326108	0.0527778	0.378886	0.994491
ANO1	BEST4+	-0.326163	0.0625	0.388663	0.9945
RRS1	BEST4+	-0.326227	0.278472	0.604699	0.99451
TXNDC5	BEST4+	-0.326477	0.491667	0.818144	0.99455
TNFAIP3	BEST4+	-0.327559	0.388194	0.715753	0.994719
COQ8A	BEST4+	-0.327881	0.236806	0.564687	0.994769
MARCHF4	BEST4+	-0.328175	0.00138889	0.329564	0.994814
CKAP2L	BEST4+	-0.328364	0.04375	0.372114	0.994843
CRYBG2	BEST4+	-0.3284	0.379167	0.707566	0.994848
BRCA2	BEST4+	-0.328902	0.0534722	0.382374	0.994923
CAD	BEST4+	-0.328915	0.131944	0.46086	0.994925
SAPCD2	BEST4+	-0.329462	0.0458333	0.375295	0.995006
THSD7A	BEST4+	-0.329761	0.0111111	0.340872	0.99505
EPHB4	BEST4+	-0.33007	0.279861	0.609931	0.995095
SECTM1	BEST4+	-0.330138	0.270833	0.600971	0.995105
NPM3	BEST4+	-0.330303	0.223611	0.553914	0.995128
NEMP1	BEST4+	-0.330546	0.0895833	0.420129	0.995163
PODXL	BEST4+	-0.330584	0.111111	0.441695	0.995169
CLSPN	BEST4+	-0.331041	0.0590278	0.390069	0.995234
FBL	BEST4+	-0.331253	0.482639	0.813891	0.995263
TLCD3A	BEST4+	-0.331832	0.199306	0.531138	0.995344
PTGDR	BEST4+	-0.332675	0.0618056	0.39448	0.995459
NCAPH	BEST4+	-0.332705	0.0416667	0.374372	0.995463
CEP78	BEST4+	-0.332844	0.111806	0.44465	0.995482
STOM	BEST4+	-0.332848	0.220833	0.553681	0.995482
PLCB4	BEST4+	-0.333067	0.302778	0.635845	0.995512
POLA1	BEST4+	-0.333723	0.146528	0.48025	0.995598
MIS18A	BEST4+	-0.333849	0.147222	0.481071	0.995615
RAD54B	BEST4+	-0.334112	0.0708333	0.404945	0.995649
RMI2	BEST4+	-0.334349	0.0777778	0.412127	0.99568
RGS2	BEST4+	-0.334726	0.125694	0.46042	0.995728
MND1	BEST4+	-0.334873	0.120139	0.455012	0.995747
PRIM1	BEST4+	-0.335708	0.105556	0.441264	0.995852
TGFBI	BEST4+	-0.335849	0.0840278	0.419877	0.99587
SMAD9	BEST4+	-0.336122	0.145139	0.481261	0.995904
TMEM198	BEST4+	-0.33618	0.0256944	0.361874	0.995911
ELAVL4	BEST4+	-0.336252	0.00138889	0.337641	0.99592
B4GALNT2	BEST4+	-0.336398	0.0965278	0.432926	0.995938
NFKBIE	BEST4+	-0.336606	0.327778	0.664384	0.995963
CHD6	BEST4+	-0.336736	0.147917	0.484653	0.995979
UNC13A	BEST4+	-0.336947	0.000694444	0.337641	0.996004
SPTBN4	BEST4+	-0.336947	0.000694444	0.337641	0.996004
FUT8	BEST4+	-0.337234	0.215278	0.552511	0.996039
PDIA5	BEST4+	-0.337305	0.319444	0.656749	0.996047
BEX1	BEST4+	-0.337598	0.0145833	0.352181	0.996082
ARNT2	BEST4+	-0.337976	0.0444444	0.38242	0.996126
KCNH6	BEST4+	-0.338789	0.00208333	0.340872	0.996221
C1orf112	BEST4+	-0.338882	0.126389	0.465271	0.996231
SLC15A1	BEST4+	-0.338923	0.101389	0.440312	0.996236
TRMT9B	BEST4+	-0.338928	0.0326389	0.371567	0.996236
SDC3	BEST4+	-0.339218	0.0701389	0.409357	0.996269
ABCB1	BEST4+	-0.339281	0.338889	0.67817	0.996277
GTSE1	BEST4+	-0.339358	0.0381944	0.377552	0.996285
FGFR1	BEST4+	-0.33944	0.0159722	0.355412	0.996294
MAP1B	BEST4+	-0.33971	0.00277778	0.342488	0.996325
TIMELESS	BEST4+	-0.339812	0.0965278	0.436339	0.996336
RFC3	BEST4+	-0.340126	0.0756944	0.41582	0.996371
CENPH	BEST4+	-0.340181	0.0743056	0.414487	0.996377
TYMP	BEST4+	-0.340687	0.346528	0.687215	0.996432
WDR62	BEST4+	-0.341	0.0472222	0.388222	0.996466
SMC4	BEST4+	-0.341038	0.366667	0.707705	0.996471
KNSTRN	BEST4+	-0.34117	0.115278	0.456448	0.996485
PSD	BEST4+	-0.341311	0.00763889	0.34895	0.9965
ATAD2	BEST4+	-0.341454	0.105556	0.447009	0.996515
SMTN	BEST4+	-0.341564	0.119444	0.461008	0.996527
GRAMD1A	BEST4+	-0.341955	0.100694	0.442649	0.996568
MTSS1	BEST4+	-0.342022	0.309028	0.65105	0.996575
NFIC	BEST4+	-0.34215	0.354167	0.696317	0.996588
ARHGEF39	BEST4+	-0.34262	0.0736111	0.416231	0.996637
CDKN3	BEST4+	-0.34265	0.0625	0.40515	0.99664
DTX3	BEST4+	-0.342912	0.0125	0.355412	0.996667
CDHR3	BEST4+	-0.343365	0.0152778	0.358643	0.996713
CCNF	BEST4+	-0.343479	0.06875	0.412229	0.996725
CXCL3	BEST4+	-0.344131	0.240972	0.585103	0.99679
TICRR	BEST4+	-0.344416	0.0270833	0.371499	0.996818
STIL	BEST4+	-0.344418	0.165278	0.509695	0.996818
MCM8	BEST4+	-0.344582	0.152083	0.496666	0.996834
IMPDH2	BEST4+	-0.344593	0.407639	0.752231	0.996835
ABCC8	BEST4+	-0.344783	0.00416667	0.34895	0.996854
MAP3K12	BEST4+	-0.344783	0.00416667	0.34895	0.996854
PRTFDC1	BEST4+	-0.344858	0.145139	0.489997	0.996861
RAB3D	BEST4+	-0.345173	0.194444	0.539618	0.996892
MB	BEST4+	-0.345212	0.0215278	0.36674	0.996895
MYRIP	BEST4+	-0.345239	0.0180556	0.363295	0.996898
MDC1	BEST4+	-0.345377	0.124306	0.469683	0.996911
RCC1	BEST4+	-0.345451	0.264583	0.610034	0.996918
DTL	BEST4+	-0.345469	0.0819444	0.427414	0.99692
GEMIN4	BEST4+	-0.34652	0.211806	0.558326	0.997019
NOP56	BEST4+	-0.346675	0.3875	0.734175	0.997033
SPAG5	BEST4+	-0.346897	0.186806	0.533703	0.997053
RGL3	BEST4+	-0.347086	0.0826389	0.429725	0.997071
IFI6	BEST4+	-0.347306	0.151389	0.498695	0.997091
NME1	BEST4+	-0.347647	0.415972	0.76362	0.997121
PBK	BEST4+	-0.347667	0.0291667	0.376834	0.997123
PLK1	BEST4+	-0.348177	0.0951389	0.443316	0.997169
TUBB	BEST4+	-0.348426	0.273611	0.622038	0.99719
PKIB	BEST4+	-0.348662	0.509722	0.858384	0.997211
BMAL2	BEST4+	-0.34882	0.169444	0.518265	0.997225
SMIM33	BEST4+	-0.349629	0.0520833	0.401712	0.997294
GGH	BEST4+	-0.349629	0.360417	0.710046	0.997294
TRIM31	BEST4+	-0.350017	0.588889	0.938906	0.997327
CDCA3	BEST4+	-0.350063	0.0902778	0.440341	0.997331
TMEM263	BEST4+	-0.350469	0.403472	0.753941	0.997365
NCAPD2	BEST4+	-0.350799	0.231944	0.582743	0.997392
NT5DC3	BEST4+	-0.351005	0.161111	0.512116	0.997409
PPIF	BEST4+	-0.351102	0.390972	0.742074	0.997417
CENPP	BEST4+	-0.351504	0.153472	0.504976	0.997449
SNX10	BEST4+	-0.351798	0.0854167	0.437215	0.997473
ISL1	BEST4+	-0.351925	0.00833333	0.360258	0.997483
PNPLA7	BEST4+	-0.351926	0.161806	0.513732	0.997483
KCNK3	BEST4+	-0.35194	0.00347222	0.355412	0.997484
NAV2	BEST4+	-0.35248	0.115972	0.468452	0.997526
CCNB1	BEST4+	-0.352699	0.0923611	0.44506	0.997544
POLQ	BEST4+	-0.353082	0.0465278	0.39961	0.997573
KCNN4	BEST4+	-0.353369	0.304167	0.657536	0.997595
MAPRE3	BEST4+	-0.353494	0.372222	0.725716	0.997605
CCNA2	BEST4+	-0.353588	0.0493056	0.402893	0.997612
LDHB	BEST4+	-0.353677	0.415278	0.768955	0.997619
AHCYL2	BEST4+	-0.354162	0.588194	0.942357	0.997655
C1QTNF1	BEST4+	-0.354319	0.151389	0.505708	0.997667
CD177	BEST4+	-0.354627	0.475	0.829627	0.997689
DIAPH3	BEST4+	-0.354693	0.0576389	0.412332	0.997694
POLE3	BEST4+	-0.354952	0.3625	0.717452	0.997713
OBSL1	BEST4+	-0.355237	0.0583333	0.41357	0.997734
TMPO	BEST4+	-0.355245	0.386111	0.741356	0.997734
CENPN	BEST4+	-0.355501	0.210417	0.565918	0.997753
FERMT1	BEST4+	-0.355603	0.474306	0.829909	0.99776
MYB	BEST4+	-0.355783	0.404861	0.760644	0.997773
PRPS2	BEST4+	-0.356442	0.352083	0.708526	0.997819
CACNA1H	BEST4+	-0.357225	0.0111111	0.368336	0.997873
CENPI	BEST4+	-0.357249	0.0423611	0.39961	0.997875
CDC25A	BEST4+	-0.357388	0.103472	0.46086	0.997884
DNAJC10	BEST4+	-0.357513	0.394444	0.751957	0.997893
GCLC	BEST4+	-0.357586	0.429167	0.786753	0.997898
SRM	BEST4+	-0.357903	0.361806	0.719709	0.997919
ATAD5	BEST4+	-0.35835	0.0986111	0.456961	0.997949
SELENOP	BEST4+	-0.358836	0.588889	0.947725	0.997981
RTN1	BEST4+	-0.35887	0.00138889	0.360258	0.997983
C2CD4B	BEST4+	-0.359272	0.0979167	0.457189	0.998009
PRSS23	BEST4+	-0.359441	0.252778	0.612219	0.99802
DLGAP5	BEST4+	-0.360461	0.0402778	0.400739	0.998084
SLC51B	BEST4+	-0.360489	0.369444	0.729934	0.998086
KIF15	BEST4+	-0.360714	0.0416667	0.40238	0.9981
NHERF2	BEST4+	-0.360834	0.258333	0.619167	0.998107
DHFR	BEST4+	-0.360862	0.247222	0.608085	0.998109
MELK	BEST4+	-0.361065	0.1	0.461065	0.998121
TSPEAR	BEST4+	-0.361178	0.000694444	0.361872	0.998128
GSAP	BEST4+	-0.361339	0.105556	0.466895	0.998138
VRK1	BEST4+	-0.361619	0.233333	0.594952	0.998155
COL17A1	BEST4+	-0.361746	0.58125	0.942996	0.998162
UCP2	BEST4+	-0.362271	0.329167	0.691438	0.998193
GNG4	BEST4+	-0.362298	0.0125	0.374798	0.998195
EMP1	BEST4+	-0.362347	0.583333	0.94568	0.998198
SOX5	BEST4+	-0.362554	0.00416667	0.366721	0.99821
RRM1	BEST4+	-0.36273	0.322917	0.685647	0.99822
PRKDC	BEST4+	-0.362899	0.363889	0.726788	0.99823
ORC1	BEST4+	-0.362957	0.0743056	0.437263	0.998233
RAD54L	BEST4+	-0.363154	0.0680556	0.43121	0.998245
CCDC34	BEST4+	-0.363568	0.224306	0.587873	0.998268
FGFR4	BEST4+	-0.363658	0.163889	0.527547	0.998273
PFAS	BEST4+	-0.363667	0.179167	0.542834	0.998274
GPRIN3	BEST4+	-0.364083	0.200694	0.564777	0.998297
TP53I11	BEST4+	-0.364349	0.229167	0.593516	0.998312
LMNB2	BEST4+	-0.364972	0.439583	0.804555	0.998346
CDK5R2	BEST4+	-0.365105	0	0.365105	0.998353
EMB	BEST4+	-0.365592	0.0784722	0.444064	0.998379
SLC26A7	BEST4+	-0.36577	0.00902778	0.374798	0.998389
MCM6	BEST4+	-0.365811	0.145833	0.511645	0.998391
MAD2L1	BEST4+	-0.366446	0.0833333	0.449779	0.998424
CDCA2	BEST4+	-0.366492	0.0576389	0.424131	0.998427
TRIP13	BEST4+	-0.366666	0.06875	0.435416	0.998436
L1TD1	BEST4+	-0.367058	0.0659722	0.433031	0.998456
SLCO2A1	BEST4+	-0.367523	0.40625	0.773773	0.998479
XDH	BEST4+	-0.367527	0.359722	0.727249	0.99848
BBS9	BEST4+	-0.367533	0.113889	0.481422	0.99848
TM4SF1	BEST4+	-0.367651	0.239583	0.607234	0.998486
NDC80	BEST4+	-0.368456	0.0520833	0.42054	0.998526
NT5DC2	BEST4+	-0.368476	0.100694	0.46917	0.998527
GCH1	BEST4+	-0.368542	0.238889	0.607431	0.99853
CX3CL1	BEST4+	-0.368731	0.0159722	0.384703	0.998539
SLC12A2	BEST4+	-0.369143	0.509028	0.878171	0.998559
KIF2C	BEST4+	-0.36926	0.0395833	0.408844	0.998564
CDCA8	BEST4+	-0.370057	0.140972	0.511029	0.998602
LEFTY1	BEST4+	-0.370691	0.472917	0.843607	0.998631
SCNN1B	BEST4+	-0.371004	0.413889	0.784893	0.998645
CDC45	BEST4+	-0.373152	0.0513889	0.424541	0.998739
PTPRN	BEST4+	-0.373183	0	0.373183	0.998741
C21orf58	BEST4+	-0.373322	0.0305556	0.403877	0.998747
CHTF18	BEST4+	-0.373539	0.0506944	0.424233	0.998756
CXXC4	BEST4+	-0.373862	0.00416667	0.378029	0.998769
CHEK2	BEST4+	-0.373871	0.171528	0.545399	0.99877
TUSC3	BEST4+	-0.373959	0.202778	0.576737	0.998773
ASRGL1	BEST4+	-0.374467	0.234028	0.608495	0.998794
GABBR1	BEST4+	-0.374908	0.0402778	0.415186	0.998812
DEPDC1B	BEST4+	-0.37527	0.0923611	0.467631	0.998826
TMEM37	BEST4+	-0.375285	0.403472	0.778758	0.998827
RHOF	BEST4+	-0.376005	0.477778	0.853783	0.998855
TMEM201	BEST4+	-0.37675	0.150694	0.527444	0.998884
SLC30A10	BEST4+	-0.377313	0.339583	0.716897	0.998905
KIF18B	BEST4+	-0.377444	0.0298611	0.407305	0.99891
TSPYL2	BEST4+	-0.378008	0.0840278	0.462036	0.99893
KIF23	BEST4+	-0.378079	0.0875	0.465579	0.998933
SCAMP5	BEST4+	-0.378139	0.0402778	0.418417	0.998935
PAX6	BEST4+	-0.378877	0.025	0.403877	0.998962
MTURN	BEST4+	-0.378943	0.0798611	0.458805	0.998964
TUBA1A	BEST4+	-0.379133	0.0166667	0.3958	0.998971
DHRS9	BEST4+	-0.379431	0.465278	0.844709	0.998981
POC1A	BEST4+	-0.379762	0.11875	0.498512	0.998993
KIF20B	BEST4+	-0.380062	0.121528	0.50159	0.999003
PTK7	BEST4+	-0.380303	0.0881944	0.468498	0.999011
NISCH	BEST4+	-0.381607	0.422917	0.804523	0.999054
SLC38A11	BEST4+	-0.381713	0.00277778	0.384491	0.999058
ZNF367	BEST4+	-0.381962	0.0840278	0.46599	0.999066
ORC6	BEST4+	-0.381964	0.111111	0.493075	0.999066
SEMA4C	BEST4+	-0.381973	0.0826389	0.464612	0.999066
BUB1B	BEST4+	-0.38289	0.0361111	0.419001	0.999095
CHAF1A	BEST4+	-0.383125	0.238194	0.621319	0.999103
MCM3	BEST4+	-0.3832	0.294444	0.677644	0.999105
VIM	BEST4+	-0.383681	0.193056	0.576737	0.99912
VANGL2	BEST4+	-0.383895	0.0590278	0.442922	0.999126
CDK4	BEST4+	-0.384037	0.297917	0.681953	0.999131
FGFR2	BEST4+	-0.384126	0.136806	0.520931	0.999133
RASD1	BEST4+	-0.384693	0.157639	0.542332	0.99915
CDH3	BEST4+	-0.384989	0.0625	0.447489	0.999159
CCNB2	BEST4+	-0.385356	0.0902778	0.475634	0.99917
NPDC1	BEST4+	-0.385592	0.520139	0.905731	0.999176
DUOX2	BEST4+	-0.386192	0.334028	0.72022	0.999193
TIMP2	BEST4+	-0.386669	0.352083	0.738753	0.999207
CBX6	BEST4+	-0.386992	0.0895833	0.476575	0.999216
ALDH1B1	BEST4+	-0.387157	0.227083	0.61424	0.99922
GDAP1	BEST4+	-0.387599	0.118056	0.505654	0.999232
INSL5	BEST4+	-0.387861	0.0305556	0.418417	0.999239
PCNA	BEST4+	-0.387989	0.278472	0.666461	0.999242
C11orf86	BEST4+	-0.388237	0.292361	0.680598	0.999249
KCNK5	BEST4+	-0.388505	0.402778	0.791283	0.999256
HMMR	BEST4+	-0.388613	0.0625	0.451113	0.999259
TPH1	BEST4+	-0.388811	0.0215278	0.410339	0.999264
PTTG1	BEST4+	-0.389025	0.0895833	0.478609	0.99927
LFNG	BEST4+	-0.38942	0.203472	0.592892	0.99928
RAB15	BEST4+	-0.390338	0.335417	0.725754	0.999302
KSR2	BEST4+	-0.390442	0.0166667	0.407108	0.999305
SOX8	BEST4+	-0.390811	0.00416667	0.394977	0.999314
TMOD2	BEST4+	-0.391348	0.0222222	0.41357	0.999327
SETBP1	BEST4+	-0.391663	0.147917	0.53958	0.999334
POLD2	BEST4+	-0.392096	0.323611	0.715707	0.999345
WNK4	BEST4+	-0.392975	0.363889	0.756864	0.999365
PSIP1	BEST4+	-0.393193	0.214583	0.607777	0.99937
MYEF2	BEST4+	-0.393578	0.125	0.518578	0.999378
SLC9A3	BEST4+	-0.393746	0.236111	0.629857	0.999382
PLAUR	BEST4+	-0.393946	0.465972	0.859918	0.999386
MCM4	BEST4+	-0.394233	0.293056	0.687288	0.999392
REG4	BEST4+	-0.394499	0.313194	0.707694	0.999398
ISYNA1	BEST4+	-0.394521	0.0416667	0.436187	0.999399
WDR90	BEST4+	-0.394603	0.177778	0.572381	0.9994
PKDCC	BEST4+	-0.39472	0.402083	0.796804	0.999403
CHEK1	BEST4+	-0.395294	0.122917	0.518211	0.999415
NOTCH1	BEST4+	-0.395805	0.318056	0.713861	0.999426
E2F8	BEST4+	-0.395899	0.0805556	0.476454	0.999428
AP3B2	BEST4+	-0.396026	0.00138889	0.397415	0.99943
CENPF	BEST4+	-0.396055	0.0611111	0.457166	0.999431
FKBP11	BEST4+	-0.39607	0.299306	0.695375	0.999431
PHLDB2	BEST4+	-0.396787	0.0555556	0.452342	0.999445
UBE2C	BEST4+	-0.398269	0.122917	0.521186	0.999474
FEN1	BEST4+	-0.398277	0.120139	0.518416	0.999474
TFPI	BEST4+	-0.398717	0.0277778	0.426494	0.999483
NUP210	BEST4+	-0.398867	0.0923611	0.491228	0.999485
ARHGAP11A	BEST4+	-0.399141	0.0673611	0.466503	0.999491
IGFBP2	BEST4+	-0.399426	0.1	0.499426	0.999496
TSPAN2	BEST4+	-0.399484	0.00277778	0.402262	0.999497
STMN1	BEST4+	-0.399525	0.132639	0.532164	0.999498
RECQL4	BEST4+	-0.39989	0.05625	0.45614	0.999504
ARFGEF3	BEST4+	-0.400152	0.129861	0.530014	0.999509
IL34	BEST4+	-0.400885	0.00208333	0.402968	0.999522
DNAJC12	BEST4+	-0.401242	0.11875	0.519992	0.999528
DTYMK	BEST4+	-0.401331	0.230556	0.631887	0.999529
SLC7A2	BEST4+	-0.403395	0.00694444	0.410339	0.999563
KIAA1549	BEST4+	-0.403432	0.0715278	0.47496	0.999564
GINS2	BEST4+	-0.404335	0.08125	0.485585	0.999578
FAM234B	BEST4+	-0.404557	0.00416667	0.408724	0.999582
PARPBP	BEST4+	-0.404817	0.0833333	0.48815	0.999586
SLC12A8	BEST4+	-0.404914	0.111111	0.516025	0.999587
QDPR	BEST4+	-0.405275	0.226389	0.631664	0.999593
SYT7	BEST4+	-0.406072	0.191667	0.597738	0.999604
POLA2	BEST4+	-0.406667	0.1375	0.544167	0.999613
CDCA5	BEST4+	-0.406835	0.0493056	0.45614	0.999615
HJURP	BEST4+	-0.407008	0.0423611	0.449369	0.999618
SDR16C5	BEST4+	-0.40704	0.252778	0.659817	0.999618
KLHL5	BEST4+	-0.407154	0.0277778	0.434932	0.99962
GINS1	BEST4+	-0.407365	0.0708333	0.478198	0.999623
SYP	BEST4+	-0.40773	0.0236111	0.431341	0.999628
ARC	BEST4+	-0.409572	0.025	0.434572	0.999652
ELAPOR1	BEST4+	-0.409589	0.465972	0.875561	0.999653
CCL20	BEST4+	-0.41055	0.396528	0.807078	0.999665
SAMD5	BEST4+	-0.412746	0.267361	0.680107	0.999691
RAD51	BEST4+	-0.413182	0.0729167	0.486098	0.999696
ST6GALNAC1	BEST4+	-0.413216	0.485417	0.898632	0.999696
FAM111B	BEST4+	-0.415478	0.0770833	0.492562	0.999721
TMEM97	BEST4+	-0.416131	0.15625	0.572381	0.999728
WNT4	BEST4+	-0.416246	0.03125	0.447496	0.999729
EZH2	BEST4+	-0.416417	0.29375	0.710167	0.999731
BUB1	BEST4+	-0.417126	0.0472222	0.464348	0.999738
OIP5	BEST4+	-0.418744	0.0555556	0.4743	0.999754
SYT5	BEST4+	-0.418753	0.0416667	0.46042	0.999754
ITGB8	BEST4+	-0.419892	0.08125	0.501142	0.999764
NOL4	BEST4+	-0.420003	0.00972222	0.429725	0.999765
AQP3	BEST4+	-0.420113	0.0444444	0.464558	0.999766
KIF22	BEST4+	-0.420724	0.377778	0.798502	0.999772
MTHFD1	BEST4+	-0.421756	0.347917	0.769673	0.99978
PKMYT1	BEST4+	-0.421853	0.0444444	0.466297	0.999781
DNMT1	BEST4+	-0.422004	0.277083	0.699087	0.999782
TPPP3	BEST4+	-0.4223	0.167361	0.589661	0.999785
SYTL1	BEST4+	-0.422874	0.113194	0.536068	0.99979
AQP8	BEST4+	-0.422891	0.210417	0.633308	0.99979
SPC25	BEST4+	-0.423896	0.0291667	0.453062	0.999798
STMN3	BEST4+	-0.423929	0.00902778	0.432956	0.999798
CEP55	BEST4+	-0.424648	0.0631944	0.487842	0.999804
DYNC2I2	BEST4+	-0.425202	0.307639	0.732841	0.999808
TCOF1	BEST4+	-0.425652	0.311806	0.737458	0.999811
SHMT1	BEST4+	-0.426369	0.29375	0.720119	0.999816
WDR76	BEST4+	-0.427383	0.122222	0.549605	0.999823
CREB3L4	BEST4+	-0.428107	0.0875	0.515607	0.999828
KIF12	BEST4+	-0.429514	0.147222	0.576737	0.999837
HSD3B7	BEST4+	-0.429576	0.174306	0.603881	0.999838
SMC2	BEST4+	-0.429957	0.1375	0.567457	0.99984
PRC1	BEST4+	-0.430007	0.0729167	0.502924	0.99984
ANK2	BEST4+	-0.430873	0.00208333	0.432956	0.999846
PELI3	BEST4+	-0.432416	0.0263889	0.458805	0.999855
SYT13	BEST4+	-0.433572	0.25625	0.689822	0.999861
WHRN	BEST4+	-0.433769	0.113889	0.547658	0.999862
CRACR2A	BEST4+	-0.434157	0.402778	0.836935	0.999864
AURKB	BEST4+	-0.434361	0.0381944	0.472556	0.999866
H1-5	BEST4+	-0.434537	0.289583	0.72412	0.999867
KIF11	BEST4+	-0.435176	0.0680556	0.503232	0.99987
CDC20	BEST4+	-0.435508	0.06875	0.504258	0.999872
SORBS1	BEST4+	-0.435797	0.120139	0.555936	0.999873
ADRA1B	BEST4+	-0.436035	0.0194444	0.455479	0.999874
EPHB2	BEST4+	-0.436125	0.318056	0.754181	0.999875
GABRP	BEST4+	-0.43633	0.0145833	0.450913	0.999876
NUDT1	BEST4+	-0.43655	0.183333	0.619883	0.999877
SLC25A22	BEST4+	-0.437186	0.202083	0.639269	0.99988
DPYSL2	BEST4+	-0.437869	0.0548611	0.49273	0.999883
QPCT	BEST4+	-0.438659	0.0993056	0.537964	0.999887
GJB3	BEST4+	-0.439279	0.299306	0.738584	0.999889
CACNA1C	BEST4+	-0.439418	0	0.439418	0.99989
ENO2	BEST4+	-0.440734	0.0229167	0.463651	0.999896
CYP2W1	BEST4+	-0.442379	0.0131944	0.455574	0.999902
CAPN9	BEST4+	-0.442891	0.164583	0.607475	0.999904
TROAP	BEST4+	-0.443319	0.0451389	0.488458	0.999906
SLC5A1	BEST4+	-0.443331	0.353472	0.796804	0.999906
WIPF3	BEST4+	-0.443788	0.0368056	0.480594	0.999908
CACNA2D1	BEST4+	-0.444024	0.00347222	0.447496	0.999909
TESC	BEST4+	-0.444815	0.0118056	0.456621	0.999912
SELENOM	BEST4+	-0.444939	0.0527778	0.497717	0.999912
CACNB2	BEST4+	-0.445414	0.155556	0.600969	0.999914
MCM7	BEST4+	-0.445838	0.404167	0.850005	0.999915
CENPW	BEST4+	-0.446194	0.183333	0.629527	0.999916
FOXA2	BEST4+	-0.447077	0.184722	0.631799	0.999919
HSPA2	BEST4+	-0.448276	0.2875	0.735776	0.999923
HHLA2	BEST4+	-0.449037	0.440278	0.889315	0.999926
NCAPG	BEST4+	-0.450485	0.0416667	0.492151	0.99993
KCNJ6	BEST4+	-0.450727	0	0.450727	0.999931
PCLAF	BEST4+	-0.451801	0.13125	0.583051	0.999934
AMIGO2	BEST4+	-0.454155	0.0111111	0.465267	0.99994
E2F1	BEST4+	-0.454397	0.120139	0.574536	0.99994
GRK3	BEST4+	-0.454887	0.075	0.529887	0.999942
KLK1	BEST4+	-0.455872	0.41875	0.874622	0.999944
AK8	BEST4+	-0.456079	0.00625	0.462329	0.999944
CENPU	BEST4+	-0.456844	0.125694	0.582538	0.999946
GCG	BEST4+	-0.456889	0.0229167	0.479806	0.999946
CDCA7	BEST4+	-0.457111	0.1125	0.569611	0.999947
TTR	BEST4+	-0.457189	0	0.457189	0.999947
UCN3	BEST4+	-0.459243	0.00763889	0.466882	0.999951
FN1	BEST4+	-0.459713	0.107639	0.567352	0.999952
MAPK8IP1	BEST4+	-0.459975	0.0715278	0.531502	0.999953
TNFAIP2	BEST4+	-0.460807	0.111111	0.571918	0.999954
NCAPD3	BEST4+	-0.461135	0.215278	0.676413	0.999955
PYY	BEST4+	-0.461181	0.0541667	0.515347	0.999955
RAB26	BEST4+	-0.462445	0.0173611	0.479806	0.999957
ARVCF	BEST4+	-0.463052	0.0458333	0.508885	0.999958
NUPR1	BEST4+	-0.466756	0.454861	0.921617	0.999965
BIRC5	BEST4+	-0.467148	0.0819444	0.549092	0.999965
SNAP25	BEST4+	-0.467803	0.000694444	0.468498	0.999966
GJB4	BEST4+	-0.468455	0.0361111	0.504566	0.999967
HID1	BEST4+	-0.468588	0.298611	0.767199	0.999967
CNIH2	BEST4+	-0.46909	0.0333333	0.502423	0.999968
ANLN	BEST4+	-0.469907	0.0486111	0.518519	0.999969
PAM	BEST4+	-0.471278	0.304167	0.775444	0.999971
SPC24	BEST4+	-0.47173	0.0479167	0.519647	0.999971
CELSR1	BEST4+	-0.474248	0.179861	0.65411	0.999974
MCM5	BEST4+	-0.474474	0.224306	0.698779	0.999975
SEPTIN5	BEST4+	-0.47496	0	0.47496	0.999975
DLL1	BEST4+	-0.475207	0.0638889	0.539096	0.999975
KNTC1	BEST4+	-0.475605	0.149306	0.62491	0.999976
TCF19	BEST4+	-0.476336	0.116667	0.593003	0.999977
FEV	BEST4+	-0.477496	0.000694444	0.478191	0.999978
BAIAP3	BEST4+	-0.477621	0.0361111	0.513732	0.999978
UBE2T	BEST4+	-0.479171	0.139583	0.618754	0.999979
AQP1	BEST4+	-0.481402	0.107639	0.589041	0.999981
IQGAP3	BEST4+	-0.481771	0.0715278	0.553298	0.999982
RUNDC3A	BEST4+	-0.481875	0.00277778	0.484653	0.999982
PAPPA2	BEST4+	-0.484411	0.00347222	0.487884	0.999984
SPDEF	BEST4+	-0.487396	0.227083	0.71448	0.999986
MIA	BEST4+	-0.488718	0.0569444	0.545662	0.999986
MCOLN3	BEST4+	-0.488944	0.03125	0.520194	0.999987
PHF19	BEST4+	-0.489845	0.19375	0.683595	0.999987
CBFA2T3	BEST4+	-0.490522	0.08125	0.571772	0.999988
TOP2A	BEST4+	-0.490801	0.0986111	0.589412	0.999988
RRM2	BEST4+	-0.492512	0.0826389	0.575151	0.999989
CD44	BEST4+	-0.493149	0.359028	0.852177	0.999989
DLG4	BEST4+	-0.494456	0.0402778	0.534733	0.99999
ENPP2	BEST4+	-0.494982	0.01875	0.513732	0.99999
ANXA13	BEST4+	-0.495497	0.160417	0.655914	0.99999
IL17REL	BEST4+	-0.49648	0.00694444	0.503425	0.99999
CACNA1D	BEST4+	-0.497212	0.121528	0.61874	0.999991
UHRF1	BEST4+	-0.498007	0.108333	0.60634	0.999991
CIT	BEST4+	-0.498161	0.0527778	0.550939	0.999991
HMGB2	BEST4+	-0.498178	0.2875	0.785678	0.999991
CHDH	BEST4+	-0.500314	0.277083	0.777397	0.999992
ICAM1	BEST4+	-0.501769	0.0541667	0.555936	0.999993
LIG1	BEST4+	-0.502944	0.177778	0.680722	0.999993
B3GNT6	BEST4+	-0.504469	0.0625	0.566969	0.999993
TPX2	BEST4+	-0.50462	0.100694	0.605314	0.999993
CEP126	BEST4+	-0.506459	0.0395833	0.546042	0.999994
EYS	BEST4+	-0.506575	0.000694444	0.50727	0.999994
TNFRSF6B	BEST4+	-0.507135	0.145833	0.652968	0.999994
NFKB2	BEST4+	-0.507306	0.35	0.857306	0.999994
VGF	BEST4+	-0.507482	0.00625	0.513732	0.999994
TMIGD1	BEST4+	-0.508082	0.299306	0.807388	0.999994
CLCA1	BEST4+	-0.512179	0.261806	0.773985	0.999995
SLC29A4	BEST4+	-0.512752	0.01875	0.531502	0.999996
SCG3	BEST4+	-0.513037	0.000694444	0.513732	0.999996
GNAO1	BEST4+	-0.513037	0.000694444	0.513732	0.999996
ITGAM	BEST4+	-0.514098	0.00416667	0.518265	0.999996
MCM2	BEST4+	-0.515268	0.127083	0.642351	0.999996
CCL24	BEST4+	-0.515326	0.0305556	0.545882	0.999996
KIF1A	BEST4+	-0.515347	0	0.515347	0.999996
PDZRN3	BEST4+	-0.515655	0.0513889	0.567044	0.999996
ERO1B	BEST4+	-0.516181	0.0298611	0.546042	0.999996
ICAM2	BEST4+	-0.516657	0.134028	0.650685	0.999996
FANCA	BEST4+	-0.520531	0.115972	0.636504	0.999997
ST18	BEST4+	-0.522036	0.00138889	0.523425	0.999997
NCAPG2	BEST4+	-0.522536	0.123611	0.646148	0.999997
MUC2	BEST4+	-0.523121	0.459028	0.982148	0.999997
BMP7	BEST4+	-0.524077	0.00902778	0.533105	0.999997
KIFC1	BEST4+	-0.524373	0.0902778	0.614651	0.999997
RFX3	BEST4+	-0.526153	0.244444	0.770598	0.999998
CDK1	BEST4+	-0.526953	0.0847222	0.611675	0.999998
PRUNE2	BEST4+	-0.530586	0.0708333	0.60142	0.999998
EGR3	BEST4+	-0.53336	0.15	0.68336	0.999998
ZWINT	BEST4+	-0.533895	0.263889	0.797784	0.999998
KCTD12	BEST4+	-0.534195	0.333333	0.867528	0.999998
LTB	BEST4+	-0.534951	0.0152778	0.550228	0.999998
TPSG1	BEST4+	-0.537159	0.0847222	0.621881	0.999999
FANCI	BEST4+	-0.537396	0.111111	0.648507	0.999999
CENPM	BEST4+	-0.537792	0.236806	0.774597	0.999999
STX1A	BEST4+	-0.539989	0.0173611	0.557351	0.999999
FOXM1	BEST4+	-0.54094	0.109722	0.650662	0.999999
NUSAP1	BEST4+	-0.543156	0.0965278	0.639684	0.999999
STXBP1	BEST4+	-0.545728	0.0277778	0.573506	0.999999
MYBL2	BEST4+	-0.550425	0.102083	0.652508	0.999999
MKI67	BEST4+	-0.550934	0.159028	0.709962	0.999999
CDT1	BEST4+	-0.551373	0.111806	0.663178	0.999999
NOXO1	BEST4+	-0.556621	0.15	0.706621	0.999999
BEST2	BEST4+	-0.559581	0.0423611	0.601942	1
SCG2	BEST4+	-0.563104	0.00555556	0.568659	1
RAP1GAP	BEST4+	-0.564937	0.104861	0.669799	1
TACC3	BEST4+	-0.568649	0.115972	0.684621	1
FAM174B	BEST4+	-0.573307	0.113194	0.686502	1
SERPINA1	BEST4+	-0.573542	0.347222	0.920764	1
GALNT8	BEST4+	-0.576107	0.0729167	0.649024	1
RFX6	BEST4+	-0.579273	0.000694444	0.579968	1
SLC18A1	BEST4+	-0.582022	0.00763889	0.589661	1
LMNB1	BEST4+	-0.583415	0.229861	0.813276	1
KCNMA1	BEST4+	-0.58415	0.0430556	0.627205	1
ETV1	BEST4+	-0.587095	0.00902778	0.596123	1
MLXIPL	BEST4+	-0.590517	0.0993056	0.689822	1
FYB1	BEST4+	-0.593931	0.0430556	0.636986	1
HELLS	BEST4+	-0.59607	0.179861	0.775931	1
ASF1B	BEST4+	-0.598034	0.165278	0.763312	1
LIX1L	BEST4+	-0.600371	0.10625	0.706621	1
FRZB	BEST4+	-0.60152	0.0618056	0.663326	1
TK1	BEST4+	-0.602759	0.2375	0.840259	1
FMOD	BEST4+	-0.604059	0.140278	0.744337	1
TYMS	BEST4+	-0.609196	0.209722	0.818919	1
GNG2	BEST4+	-0.617095	0.00972222	0.626817	1
NKX2-2	BEST4+	-0.630048	0	0.630048	1
REP15	BEST4+	-0.632218	0.0958333	0.728051	1
SCG5	BEST4+	-0.63556	0.00902778	0.644588	1
ATOH1	BEST4+	-0.638163	0.0458333	0.683996	1
NFASC	BEST4+	-0.641255	0.0340278	0.675283	1
ITLN1	BEST4+	-0.659826	0.260417	0.920242	1
SPINK4	BEST4+	-0.662753	0.214583	0.877336	1
DRGX	BEST4+	-0.673278	0.0173611	0.690639	1
UBD	BEST4+	-0.68144	0.0548611	0.736301	1
PAPLN	BEST4+	-0.686235	0.0215278	0.707763	1
CRYBA2	BEST4+	-0.687366	0.0493056	0.736672	1
LRRC26	BEST4+	-0.687533	0.0576389	0.745172	1
RAB3B	BEST4+	-0.693236	0.0159722	0.709208	1
NEUROD1	BEST4+	-0.694895	0.00138889	0.696284	1
VWA5B2	BEST4+	-0.7032	0.00277778	0.705977	1
PCSK1	BEST4+	-0.706189	0.00625	0.712439	1
KIF5C	BEST4+	-0.707886	0.05625	0.764136	1
RETNLB	BEST4+	-0.709728	0.0708333	0.780562	1
PCSK1N	BEST4+	-0.710525	0.176389	0.886914	1
NTRK2	BEST4+	-0.714136	0.118056	0.832192	1
PTPRN2	BEST4+	-0.722514	0.180556	0.903069	1
MS4A8	BEST4+	-0.732719	0.163889	0.896607	1
RIMBP2	BEST4+	-0.732959	0.00694444	0.739903	1
CPE	BEST4+	-0.734187	0.0590278	0.793215	1
CHGB	BEST4+	-0.736884	0.00625	0.743134	1
SCGN	BEST4+	-0.740583	0.00416667	0.74475	1
CADPS	BEST4+	-0.763185	0.00902778	0.772213	1
CELF3	BEST4+	-0.778675	0	0.778675	1
CHGA	BEST4+	-0.828851	0.0451389	0.87399	1
INSM1	BEST4+	-0.868435	0.00555556	0.87399	1
DRGX	M cells	0.668273	0.690639	0.0223659	1.08891e-12
PAPLN	M cells	0.637279	0.707763	0.0704832	8.99014e-12
NTRK2	M cells	0.632783	0.832192	0.199409	1.21216e-11
UBD	M cells	0.612384	0.736301	0.123917	4.59389e-11
FYB1	M cells	0.561194	0.636986	0.0757924	1.09849e-09
ICAM2	M cells	0.516657	0.650685	0.134028	1.42881e-08
LTB	M cells	0.516303	0.550228	0.0339257	1.45722e-08
ITGAM	M cells	0.50211	0.518265	0.0161551	3.17518e-08
ICAM1	M cells	0.466678	0.555936	0.0892578	2.04739e-07
LIX1L	M cells	0.46591	0.706621	0.240711	2.1291e-07
IL17REL	M cells	0.46278	0.503425	0.0406442	2.49576e-07
AK8	M cells	0.446174	0.462329	0.0161551	5.71312e-07
WIPF3	M cells	0.443788	0.480594	0.0368056	6.42161e-07
GJB4	M cells	0.441044	0.504566	0.0635225	7.34126e-07
MIA	M cells	0.41997	0.545662	0.125692	2.00538e-06
ADRA1B	M cells	0.419938	0.455479	0.0355412	2.0084e-06
CCL20	M cells	0.41055	0.807078	0.396528	3.10191e-06
TNFRSF6B	M cells	0.39875	0.652968	0.254218	5.29623e-06
IL34	M cells	0.391693	0.402968	0.0112747	7.2494e-06
BMP7	M cells	0.387709	0.533105	0.145396	8.63793e-06
SOX8	M cells	0.384746	0.394977	0.0102307	9.8311e-06
TNFAIP2	M cells	0.365133	0.571918	0.206785	2.26945e-05
TESC	M cells	0.361726	0.456621	0.0948951	2.61511e-05
TSPEAR	M cells	0.348948	0.361872	0.0129241	4.40944e-05
NFKB2	M cells	0.343996	0.857306	0.51331	5.37787e-05
KLHL5	M cells	0.338001	0.434932	0.0969305	6.81872e-05
CDH3	M cells	0.337978	0.447489	0.10951	6.82483e-05
NFKBIE	M cells	0.336606	0.664384	0.327778	7.20271e-05
CX3CL1	M cells	0.334856	0.384703	0.0498471	7.71309e-05
NCCRP1	M cells	0.321138	0.344749	0.0236111	0.000130682
GABRP	M cells	0.316974	0.450913	0.133939	0.00015285
NOXO1	M cells	0.316392	0.706621	0.390229	0.000156216
PTAFR	M cells	0.315105	0.343607	0.028502	0.000163907
CNMD	M cells	0.309381	0.328767	0.0193861	0.000202605
CAV1	M cells	0.302832	0.336758	0.0339257	0.000257281
SLC25A22	M cells	0.302178	0.639269	0.337092	0.000263443
SNX10	M cells	0.296659	0.437215	0.140556	0.00032115
PLAU	M cells	0.28974	0.31621	0.0264697	0.000410085
SYNPO2	M cells	0.288223	0.300228	0.0120054	0.000432428
FZD7	M cells	0.28363	0.35274	0.0691095	0.000507116
AGMO	M cells	0.277244	0.312785	0.0355412	0.000630917
ANKRD34A	M cells	0.272947	0.291096	0.0181493	0.000729345
CCL23	M cells	0.271718	0.402968	0.13125	0.00075998
CSRP2	M cells	0.271383	0.280822	0.0094388	0.000768534
PTGS1	M cells	0.268211	0.329909	0.0616975	0.00085406
GJB3	M cells	0.266448	0.738584	0.472136	0.000905299
ADAM28	M cells	0.26643	0.33105	0.0646204	0.000905848
DAB2	M cells	0.264193	0.640411	0.376218	0.000974975
TNFSF15	M cells	0.261641	0.365297	0.103655	0.0010597
SORBS1	M cells	0.259559	0.555936	0.296377	0.00113381
HAAO	M cells	0.258533	0.502283	0.24375	0.00117202
SLC5A1	M cells	0.257224	0.796804	0.53958	0.00122252
TCF12	M cells	0.253558	0.810502	0.556944	0.00137468
CAV2	M cells	0.252833	0.313927	0.0610941	0.00140674
MMP14	M cells	0.250342	0.742009	0.491667	0.00152217
FERMT1	M cells	0.249115	0.829909	0.580794	0.00158221
BMAL2	M cells	0.24903	0.518265	0.269235	0.00158642
RFTN1	M cells	0.246208	0.259132	0.0129241	0.001733
SDC2	M cells	0.245581	0.295662	0.0500808	0.0017672
SDR16C5	M cells	0.240671	0.659817	0.419146	0.00205698
GSAP	M cells	0.239105	0.466895	0.22779	0.00215812
NFE2L3	M cells	0.235361	0.460046	0.224685	0.00241837
KCNJ2	M cells	0.232924	0.396119	0.163194	0.00260269
OGFRL1	M cells	0.23109	0.373288	0.142198	0.0027497
ANOS1	M cells	0.22777	0.256849	0.0290792	0.00303497
CELSR1	M cells	0.225881	0.65411	0.428228	0.00320893
RASSF2	M cells	0.224345	0.253425	0.0290792	0.00335691
ITGAV	M cells	0.222659	0.69863	0.475971	0.00352649
EMB	M cells	0.222047	0.444064	0.222017	0.00358989
TMEM158	M cells	0.21934	0.374429	0.155089	0.00388274
INPP4A	M cells	0.219182	0.495434	0.276252	0.00390054
STAT5A	M cells	0.217433	0.424658	0.207224	0.00410174
PARD3B	M cells	0.217171	0.597032	0.379861	0.00413275
RELB	M cells	0.217089	0.724886	0.507797	0.00414242
ADAM8	M cells	0.216629	0.326484	0.109855	0.00419734
C2CD2	M cells	0.216501	0.423516	0.207015	0.00421284
ASAH2	M cells	0.215473	0.22032	0.00484653	0.00433834
CSF2RB	M cells	0.214158	0.23516	0.0210016	0.0045038
PON3	M cells	0.211569	0.303653	0.092084	0.00484617
ADGRL2	M cells	0.210765	0.381279	0.170514	0.00495716
PBX4	M cells	0.209731	0.297945	0.0882138	0.00510303
GPR137	M cells	0.209407	0.559361	0.349954	0.00514963
LAPTM5	M cells	0.209276	0.321918	0.112642	0.0051686
LMO4	M cells	0.208023	0.73516	0.527137	0.0053526
SEMA4C	M cells	0.206652	0.464612	0.25796	0.00556079
SLC66A2	M cells	0.204502	0.687215	0.482713	0.00590159
TGIF2	M cells	0.203121	0.356164	0.153043	0.00613012
VRK2	M cells	0.202643	0.605023	0.40238	0.00621116
ANKRD22	M cells	0.202635	0.593607	0.390972	0.00621244
COL11A2	M cells	0.201988	0.229452	0.0274637	0.00632345
FBLN5	M cells	0.198592	0.222603	0.0240109	0.00693583
PMP22	M cells	0.196758	0.392694	0.195936	0.00728767
RRAD	M cells	0.196254	0.341324	0.14507	0.00738722
TYRO3	M cells	0.196196	0.300228	0.104032	0.00739866
SCARA5	M cells	0.195528	0.203196	0.00766871	0.00753262
TNFAIP3	M cells	0.194664	0.715753	0.521089	0.0077087
HS3ST1	M cells	0.194568	0.478311	0.283742	0.00772856
SOD3	M cells	0.194539	0.780822	0.586282	0.0077345
PRKCG	M cells	0.193926	0.334475	0.140549	0.00786228
IL23A	M cells	0.190853	0.224886	0.0340328	0.00853022
ARHGAP18	M cells	0.190825	0.648402	0.457577	0.00853651
ADAM22	M cells	0.190093	0.304795	0.114701	0.00870285
IHH	M cells	0.190017	0.646119	0.456102	0.00872041
CPQ	M cells	0.189608	0.477169	0.287561	0.00881466
RNF207	M cells	0.18932	0.307078	0.117758	0.00888173
DOC2B	M cells	0.188964	0.349315	0.160351	0.00896508
ZFP36L1	M cells	0.187074	0.842466	0.655392	0.00941969
COL3A1	M cells	0.185639	0.309361	0.123722	0.00977806
CRABP2	M cells	0.184661	0.283105	0.0984445	0.0100292
HSD3B7	M cells	0.183752	0.603881	0.420129	0.0102674
SLC28A2	M cells	0.183703	0.61758	0.433877	0.0102804
SERPINF2	M cells	0.182466	0.265982	0.083516	0.0106131
FAM3C	M cells	0.18207	0.855023	0.672952	0.0107214
LAMA5	M cells	0.180015	0.320776	0.140761	0.0112999
CDC42EP4	M cells	0.179487	0.643836	0.464349	0.011453
SPATA21	M cells	0.178943	0.18379	0.00484653	0.0116122
DACT2	M cells	0.178204	0.294521	0.116317	0.011832
OXER1	M cells	0.177439	0.247717	0.070278	0.0120632
POLR3GL	M cells	0.176932	0.546804	0.369872	0.0122185
TNFRSF11A	M cells	0.175838	0.926941	0.751103	0.0125598
AKR1C3	M cells	0.175229	0.767123	0.591894	0.0127532
FNBP1	M cells	0.175162	0.688356	0.513194	0.0127747
STX4	M cells	0.174448	0.739726	0.565278	0.013005
TM7SF3	M cells	0.174304	0.711187	0.536883	0.013052
TRAF3	M cells	0.17399	0.503425	0.329435	0.0131548
LPXN	M cells	0.173959	0.383562	0.209603	0.0131651
NCF4	M cells	0.173212	0.328767	0.155556	0.0134127
GJB5	M cells	0.171488	0.22032	0.048832	0.0139993
SRD5A1	M cells	0.170524	0.39726	0.226736	0.0143368
ANO9	M cells	0.170471	0.853881	0.68341	0.0143554
PLEKHS1	M cells	0.16928	0.288813	0.119532	0.0147826
ZSWIM4	M cells	0.169219	0.335616	0.166397	0.0148049
C1QTNF1	M cells	0.168825	0.505708	0.336883	0.0149488
SOCS1	M cells	0.168262	0.652968	0.484706	0.0151566
PKDCC	M cells	0.16779	0.796804	0.629014	0.0153327
C7orf31	M cells	0.167189	0.311644	0.144455	0.0155592
PAQR5	M cells	0.167164	0.631279	0.464115	0.0155689
PLA2G4C	M cells	0.167115	0.231735	0.0646204	0.0155875
RASAL1	M cells	0.165455	0.35274	0.187285	0.0162295
TBXAS1	M cells	0.162884	0.339041	0.176157	0.0172687
ZNF267	M cells	0.16286	0.455479	0.292619	0.0172787
BTN2A2	M cells	0.162735	0.265982	0.103247	0.0173307
PNRC1	M cells	0.162444	0.893836	0.731392	0.0174522
CARMIL3	M cells	0.161818	0.227169	0.0653513	0.0177162
BCAM	M cells	0.161472	0.560502	0.399031	0.0178635
TMEM116	M cells	0.161466	0.251142	0.0896753	0.0178658
ZBTB46	M cells	0.158627	0.231735	0.0731084	0.0191146
FLNA	M cells	0.158263	0.218037	0.0597738	0.01928
LMCD1	M cells	0.15761	0.320776	0.163166	0.0195796
PDE3B	M cells	0.157395	0.584475	0.42708	0.0196791
SH3TC2	M cells	0.156377	0.218037	0.06166	0.0201563
PPP1R26	M cells	0.156251	0.486301	0.33005	0.0202158
NFKB1	M cells	0.15526	0.644977	0.489717	0.0206907
ATP2B4	M cells	0.154316	0.624429	0.470113	0.0211519
ALDOB	M cells	0.154043	0.312785	0.158742	0.0212869
TYMP	M cells	0.151299	0.687215	0.535915	0.0226844
IZUMO1R	M cells	0.151173	0.156393	0.00521975	0.0227507
RARG	M cells	0.149762	0.350457	0.200694	0.0235008
NECAP2	M cells	0.14972	0.743151	0.59343	0.0235234
ALOX5	M cells	0.149599	0.293379	0.14378	0.023589
MAP3K14	M cells	0.149463	0.408676	0.259213	0.0236625
OLFM1	M cells	0.149092	0.299087	0.149995	0.0238644
PFKFB3	M cells	0.148731	0.538813	0.390082	0.0240621
TNF	M cells	0.147866	0.164384	0.0165179	0.0245418
RTEL1	M cells	0.147651	0.605023	0.457371	0.0246618
SLCO2B1	M cells	0.146366	0.478311	0.331944	0.0253921
TMTC2	M cells	0.145958	0.523973	0.378014	0.0256275
EIF5A2	M cells	0.145662	0.295662	0.15	0.0257996
SI	M cells	0.144473	0.797945	0.653472	0.0265005
KCNE2	M cells	0.143542	0.15411	0.0105674	0.0270602
VANGL2	M cells	0.143309	0.442922	0.299614	0.0272022
PPM1L	M cells	0.143192	0.437215	0.294023	0.0272733
TNFRSF10B	M cells	0.142646	0.660959	0.518313	0.0276086
IL1RN	M cells	0.142595	0.421233	0.278638	0.0276398
PDE4B	M cells	0.142512	0.278539	0.136027	0.0276911
GALNT18	M cells	0.142082	0.251142	0.109059	0.0279579
USP18	M cells	0.141619	0.358447	0.216828	0.0282479
KLF12	M cells	0.140719	0.392694	0.251975	0.0288184
MAN2B1	M cells	0.139802	0.700913	0.561111	0.0294095
ANKRD29	M cells	0.139733	0.1621	0.0223671	0.0294542
MYO6	M cells	0.138425	0.849315	0.71089	0.0303158
ZDHHC2	M cells	0.138343	0.610731	0.472388	0.0303708
CHDH	M cells	0.138124	0.777397	0.639274	0.0305176
TLE3	M cells	0.13803	0.417808	0.279779	0.0305807
RNF145	M cells	0.137845	0.627854	0.490008	0.0307045
MMD	M cells	0.137662	0.52968	0.392018	0.0308281
AMOTL2	M cells	0.137167	0.357306	0.220139	0.0311644
HTR4	M cells	0.137154	0.394977	0.257823	0.0311731
PYCARD	M cells	0.136325	0.752283	0.615958	0.0317433
LMF1	M cells	0.134187	0.414384	0.280196	0.0332523
AATK	M cells	0.133658	0.31621	0.182553	0.0336353
APIP	M cells	0.13306	0.656393	0.523332	0.0340714
RBM24	M cells	0.132599	0.369863	0.237264	0.0344117
SH3BP5	M cells	0.132455	0.256849	0.124394	0.0345181
TRIM47	M cells	0.132109	0.609589	0.47748	0.0347759
LAMB2	M cells	0.131991	0.347032	0.215041	0.0348636
NPR1	M cells	0.131431	0.136986	0.00555556	0.0352851
ATF5	M cells	0.13124	0.63242	0.50118	0.0354293
CD47	M cells	0.13119	0.808219	0.677029	0.0354672
GALC	M cells	0.130917	0.523973	0.393056	0.035675
SDC4	M cells	0.130694	0.907534	0.77684	0.0358456
TLR1	M cells	0.129724	0.164384	0.0346592	0.0365938
RASSF4	M cells	0.129357	0.319635	0.190278	0.0368808
CCNG1	M cells	0.129228	0.726027	0.596799	0.0369816
ZBTB18	M cells	0.127988	0.614155	0.486168	0.0379663
BIRC3	M cells	0.127751	0.591324	0.463574	0.0381569
RHBDF2	M cells	0.12699	0.349315	0.222325	0.0387733
SLC2A6	M cells	0.126846	0.267123	0.140278	0.0388916
TRADD	M cells	0.126744	0.437215	0.310471	0.0389749
CAP2	M cells	0.12634	0.224886	0.098546	0.0393071
EDAR	M cells	0.126286	0.221461	0.0951748	0.0393512
MMP7	M cells	0.125936	0.166667	0.0407305	0.0396413
TREH	M cells	0.125821	0.192922	0.0671012	0.039737
DAB2IP	M cells	0.125399	0.797945	0.672546	0.0400895
NPB	M cells	0.125342	0.141553	0.0162101	0.0401372
CCDC88B	M cells	0.125287	0.611872	0.486585	0.0401838
PAPSS1	M cells	0.124406	0.584475	0.460069	0.0409294
DENND11	M cells	0.123971	0.797945	0.673974	0.0413018
RNF44	M cells	0.123568	0.707763	0.584195	0.0416491
LACTB2	M cells	0.123398	0.673516	0.550118	0.0417963
NT5DC1	M cells	0.122796	0.593607	0.470812	0.0423213
WNT5B	M cells	0.12265	0.219178	0.0965278	0.042449
CXCL16	M cells	0.122554	0.752283	0.629729	0.0425336
TLL1	M cells	0.122493	0.125571	0.00307787	0.0425874
CDHR1	M cells	0.121593	0.811644	0.690051	0.0433861
ST3GAL5	M cells	0.120805	0.203196	0.082391	0.0440946
IFIH1	M cells	0.120722	0.519406	0.398685	0.0441704
IKBKE	M cells	0.119706	0.430365	0.31066	0.0450998
SH3BGRL	M cells	0.118694	0.737443	0.618749	0.046041
AFAP1	M cells	0.118541	0.692922	0.574381	0.0461843
PPFIBP2	M cells	0.118037	0.718037	0.6	0.0466604
MPZL1	M cells	0.117596	0.803653	0.686057	0.0470798
EXOC3L4	M cells	0.117559	0.22032	0.102761	0.0471149
TMEM35B	M cells	0.11752	0.562785	0.445265	0.0471519
CPSF4L	M cells	0.117519	0.180365	0.0628458	0.0471526
TINAG	M cells	0.117181	0.569635	0.452454	0.0474773
AEBP2	M cells	0.117171	0.680365	0.563194	0.0474868
MAP1LC3A	M cells	0.116859	0.609589	0.49273	0.0477875
PRCP	M cells	0.116561	0.481735	0.365174	0.0480756
GPR107	M cells	0.116234	0.76484	0.648606	0.0483944
EIF4G2	M cells	0.116176	0.650685	0.534509	0.0484511
KCNA2	M cells	0.116158	0.121005	0.00484653	0.0484684
ITGB7	M cells	0.115677	0.254566	0.138889	0.04894
CXorf65	M cells	0.115378	0.192922	0.0775444	0.0492355
RSPH1	M cells	0.114632	0.27968	0.165049	0.0499783
PALLD	M cells	0.114508	0.66895	0.554442	0.0501026
FRAS1	M cells	0.114479	0.324201	0.209722	0.0501318
SLC9A9	M cells	0.114262	0.125571	0.0113086	0.0503495
ERBB2	M cells	0.113583	0.811644	0.698061	0.0510375
ZNF189	M cells	0.113261	0.445205	0.331944	0.0513661
ALOX12B	M cells	0.113207	0.116438	0.00323102	0.0514211
PLCH2	M cells	0.113182	0.182648	0.0694669	0.0514475
FYCO1	M cells	0.113125	0.445205	0.332081	0.0515056
NINJ1	M cells	0.112396	0.518265	0.405868	0.0522572
DGAT2	M cells	0.112288	0.229452	0.117164	0.0523699
EPHX3	M cells	0.112224	0.140411	0.0281867	0.0524359
C5orf15	M cells	0.112095	0.495434	0.383339	0.0525703
NCF2	M cells	0.111406	0.1621	0.0506944	0.0532928
DLG5	M cells	0.111371	0.608447	0.497076	0.0533292
HNMT	M cells	0.111269	0.527397	0.416128	0.0534371
PHLDA3	M cells	0.111065	0.203196	0.0921309	0.0536527
CFP	M cells	0.110965	0.152968	0.0420032	0.0537594
ABCA13	M cells	0.110506	0.148402	0.0378954	0.0542475
AKR1C2	M cells	0.110169	0.251142	0.140972	0.0546088
LY6D	M cells	0.110056	0.141553	0.0314969	0.054731
ALDH5A1	M cells	0.110053	0.456621	0.346568	0.054734
PDGFD	M cells	0.108829	0.200913	0.092084	0.0560636
CCL15	M cells	0.108556	0.827626	0.71907	0.056364
RTCB	M cells	0.108	0.773973	0.665972	0.0569787
LAMC1	M cells	0.107509	0.353881	0.246372	0.0575267
ROBO1	M cells	0.1073	0.192922	0.085622	0.0577606
SPATA20	M cells	0.107239	0.724886	0.617647	0.0578298
SMAD6	M cells	0.106692	0.368721	0.262029	0.0584469
ITPRIP	M cells	0.106391	0.243151	0.13676	0.0587894
MGAT3	M cells	0.106367	0.300228	0.193861	0.058816
RNF125	M cells	0.106305	0.442922	0.336617	0.0588865
SMARCA2	M cells	0.106288	0.716895	0.610607	0.0589058
DENND2B	M cells	0.106232	0.761416	0.655183	0.0589699
CPNE1	M cells	0.105632	0.704338	0.598706	0.0596578
PPM1H	M cells	0.105485	0.413242	0.307757	0.0598272
NCK1	M cells	0.104902	0.65411	0.549208	0.0605037
TMEM106B	M cells	0.104662	0.785388	0.680726	0.0607836
GBP4	M cells	0.104086	0.227169	0.123083	0.0614598
SEMA5A	M cells	0.103802	0.502283	0.398482	0.0617961
YJU2B	M cells	0.103713	0.570776	0.467063	0.0619011
MSANTD3	M cells	0.103555	0.480594	0.377039	0.0620891
ISX	M cells	0.103401	0.487443	0.384042	0.0622714
BAD	M cells	0.103141	0.543379	0.440238	0.0625821
CLU	M cells	0.103005	0.428082	0.325077	0.0627451
ICAM4	M cells	0.102853	0.118721	0.015868	0.0629267
ITPKB	M cells	0.102817	0.300228	0.197411	0.06297
PRMT2	M cells	0.10272	0.63242	0.5297	0.0630874
WDR91	M cells	0.102388	0.178082	0.0756944	0.0634878
RASA1	M cells	0.101912	0.583333	0.481422	0.0640655
RCN3	M cells	0.101855	0.366438	0.264583	0.0641345
FAM171A1	M cells	0.101124	0.519406	0.418283	0.0650305
NRXN3	M cells	0.100905	0.165525	0.0646204	0.0653009
PLPP2	M cells	0.100838	0.827626	0.726788	0.0653836
FAAH2	M cells	0.100756	0.383562	0.282806	0.0654855
PPP4R4	M cells	0.100019	0.156393	0.0563733	0.0664023
UVRAG	M cells	0.09992	0.405251	0.305331	0.0665269
TNFAIP8	M cells	0.0995046	0.348174	0.248669	0.0670494
ZNF444	M cells	0.0994981	0.538813	0.439315	0.0670575
NXPE4	M cells	0.0990272	0.864155	0.765128	0.0676537
ELOVL7	M cells	0.098955	0.493151	0.394196	0.0677453
FUT8	M cells	0.098915	0.552511	0.453596	0.0677963
ODF3B	M cells	0.0986973	0.326484	0.227787	0.0680738
PLBD1	M cells	0.0985745	0.872146	0.773572	0.0682306
EPHX2	M cells	0.0977661	0.589041	0.491275	0.0692703
SLC27A3	M cells	0.0973519	0.429224	0.331872	0.0698077
CLEC16A	M cells	0.0967783	0.615297	0.518519	0.0705573
CALHM6	M cells	0.0957842	0.131279	0.0354943	0.071871
VTN	M cells	0.0951361	0.101598	0.00646204	0.0727374
ZBTB10	M cells	0.0937646	0.646119	0.552354	0.0745975
KCTD13	M cells	0.093646	0.494292	0.400646	0.07476
GBGT1	M cells	0.0931792	0.207763	0.114583	0.0754023
LYN	M cells	0.0929137	0.420091	0.327178	0.0757696
FILIP1L	M cells	0.0925063	0.131279	0.0387722	0.0763357
SLC44A5	M cells	0.092492	0.172374	0.0798824	0.0763556
FMNL2	M cells	0.092385	0.492009	0.399624	0.076505
C19orf12	M cells	0.0922841	0.421233	0.328949	0.0766458
PPP1R18	M cells	0.0917926	0.175799	0.0840065	0.0773352
PTGS2	M cells	0.0917253	0.216895	0.12517	0.0774299
ACSM3	M cells	0.0911896	0.466895	0.375705	0.0781874
HOXD1	M cells	0.0909133	0.377854	0.286941	0.0785803
JARID2	M cells	0.0906724	0.393836	0.303163	0.078924
FAS	M cells	0.0905743	0.598174	0.507599	0.0790643
GRIN2B	M cells	0.0905726	0.115297	0.0247242	0.0790667
ARAP1	M cells	0.0903634	0.626712	0.536349	0.0793666
SUMF1	M cells	0.0903471	0.501142	0.410794	0.07939
GM2A	M cells	0.0903056	0.389269	0.298964	0.0794496
MAP2K6	M cells	0.0902768	0.760274	0.669997	0.079491
PTGES	M cells	0.0902309	0.134703	0.0444723	0.079557
ABCA12	M cells	0.0898763	0.21347	0.123594	0.0800682
DNAJB6	M cells	0.0898592	0.46347	0.373611	0.0800928
AGAP1	M cells	0.0895379	0.817352	0.727814	0.0805582
FKBP9	M cells	0.0894737	0.525114	0.43564	0.0806514
SLC37A1	M cells	0.0888415	0.815068	0.726227	0.0815739
NFKBIA	M cells	0.0888292	0.916667	0.827837	0.0815919
CASTOR1	M cells	0.0888016	0.164384	0.075582	0.0816324
IGLC1	M cells	0.088527	0.333333	0.244806	0.0820358
ZNF787	M cells	0.0883141	0.44863	0.360316	0.0823494
RANBP10	M cells	0.0882967	0.424658	0.336361	0.0823751
PLA2R1	M cells	0.0880705	0.243151	0.15508	0.0827097
FKBP5	M cells	0.0872931	0.64726	0.559967	0.0838668
GALNT11	M cells	0.0869092	0.413242	0.326333	0.0844427
UBLCP1	M cells	0.0868724	0.488584	0.401712	0.0844981
SUSD1	M cells	0.0863633	0.527397	0.441034	0.0852667
IL1B	M cells	0.0859874	0.292237	0.20625	0.0858376
MITD1	M cells	0.0858013	0.493151	0.407349	0.0861214
PMAIP1	M cells	0.0857514	0.628995	0.543244	0.0861976
LONRF3	M cells	0.0855594	0.489726	0.404167	0.0864912
SUPT4H1	M cells	0.0855493	0.56621	0.480661	0.0865066
CDS2	M cells	0.0854833	0.528539	0.443056	0.0866078
ANKDD1B	M cells	0.0854649	0.28653	0.201065	0.086636
CASK	M cells	0.0852735	0.857306	0.772032	0.0869297
SPAG1	M cells	0.0849534	0.360731	0.275777	0.0874228
TRA2A	M cells	0.0845743	0.813927	0.729353	0.0880094
SPRED1	M cells	0.0845603	0.526256	0.441695	0.0880311
ITGB8	M cells	0.0843403	0.501142	0.416801	0.088373
ZNRF1	M cells	0.0839707	0.487443	0.403472	0.0889495
PNPLA3	M cells	0.0839285	0.11758	0.0336514	0.0890154
HOXB9	M cells	0.083594	0.610731	0.527137	0.0895399
SBNO2	M cells	0.0835312	0.824201	0.74067	0.0896387
MYO3A	M cells	0.0835048	0.197489	0.113984	0.0896802
ITIH6	M cells	0.083053	0.0878995	0.00484653	0.090393
NIPAL3	M cells	0.0828672	0.466895	0.384028	0.0906874
ALS2CL	M cells	0.0827888	0.537671	0.454882	0.0908118
PARP8	M cells	0.0827709	0.454338	0.371567	0.0908403
HSBP1L1	M cells	0.0826865	0.579909	0.497222	0.0909744
ZMIZ2	M cells	0.0824356	0.833333	0.750898	0.0913739
HIPK2	M cells	0.0823916	0.751142	0.66875	0.0914442
DUSP22	M cells	0.082107	0.359589	0.277482	0.0918991
BTG1	M cells	0.0821025	0.893836	0.811733	0.0919064
TBL1XR1	M cells	0.0821022	0.75	0.667898	0.0919069
RAB11FIP4	M cells	0.0820871	0.656393	0.574306	0.091931
ANKRD50	M cells	0.0815943	0.328767	0.247173	0.0927233
RASSF9	M cells	0.0814375	0.0878995	0.00646204	0.0929763
PLEKHA4	M cells	0.081218	0.150685	0.0694669	0.0933314
PAN3	M cells	0.0809573	0.5879	0.506942	0.0937547
UGT2A3	M cells	0.0808517	0.464612	0.38376	0.0939265
MOGAT2	M cells	0.0804999	0.714612	0.634112	0.0945005
TBC1D14	M cells	0.0803598	0.678082	0.597722	0.0947297
LPAR6	M cells	0.0800456	0.302511	0.222466	0.0952455
CCDC115	M cells	0.0799943	0.473744	0.39375	0.0953299
SLC25A40	M cells	0.0798795	0.473744	0.393865	0.095519
ITGA4	M cells	0.0798326	0.118721	0.0388889	0.0955964
FAM107A	M cells	0.0795823	0.131279	0.0516963	0.0960099
TGFB1I1	M cells	0.0794006	0.270548	0.191147	0.0963107
ITGA3	M cells	0.0791436	0.863014	0.78387	0.0967377
OFD1	M cells	0.07912	0.493151	0.414031	0.0967769
MAPKBP1	M cells	0.07871	0.296804	0.218094	0.0974611
KCTD17	M cells	0.078691	0.450913	0.372222	0.0974928
SLC25A6	M cells	0.0783488	0.692922	0.614574	0.0980666
SPINK5	M cells	0.07832	0.160959	0.0826389	0.098115
ZNF462	M cells	0.0780753	0.440639	0.362564	0.098527
MAML2	M cells	0.0780061	0.383562	0.305556	0.0986438
GRB10	M cells	0.0779681	0.230594	0.152626	0.098708
MFHAS1	M cells	0.0778701	0.666667	0.588797	0.0988735
ZBTB5	M cells	0.0774922	0.450913	0.373421	0.0995138
SLC66A3	M cells	0.0772876	0.308219	0.230932	0.0998619
SREBF2	M cells	0.0770659	0.857306	0.78024	0.10024
CLPTM1	M cells	0.0769794	0.795662	0.718683	0.100388
TRAF2	M cells	0.0769675	0.55137	0.474402	0.100408
IL4I1	M cells	0.0769088	0.086758	0.00984918	0.100508
CELF2	M cells	0.076799	0.707763	0.630964	0.100696
ERMP1	M cells	0.0766119	0.574201	0.497589	0.101017
LBHD1	M cells	0.0765948	0.215753	0.139159	0.101047
NIPAL2	M cells	0.0764572	0.607306	0.530849	0.101283
IL2RG	M cells	0.0761619	0.901826	0.825665	0.101792
RIN3	M cells	0.0761485	0.479452	0.403304	0.101815
ZDHHC7	M cells	0.0761035	0.520548	0.444444	0.101893
DHX58	M cells	0.075942	0.272831	0.196889	0.102172
CSGALNACT1	M cells	0.0758773	0.13242	0.0565428	0.102285
WDR81	M cells	0.0758315	0.326484	0.250652	0.102364
THSD4	M cells	0.0756541	0.517123	0.441469	0.102672
RNF144B	M cells	0.0756375	0.175799	0.100162	0.102701
UBE2W	M cells	0.0755518	0.426941	0.351389	0.10285
TBC1D5	M cells	0.075542	0.392694	0.317152	0.102867
TM9SF4	M cells	0.0754876	0.73516	0.659672	0.102961
EVA1C	M cells	0.0753496	0.267123	0.191774	0.103202
FECH	M cells	0.0752662	0.329909	0.254642	0.103347
TNFSF9	M cells	0.0752567	0.184932	0.109675	0.103364
RCBTB2	M cells	0.075248	0.211187	0.135939	0.103379
CHST3	M cells	0.0750501	0.130137	0.0550869	0.103725
SEC14L5	M cells	0.0749958	0.107306	0.0323102	0.103821
DAG1	M cells	0.0749641	0.699772	0.624808	0.103876
KIAA0040	M cells	0.0748573	0.426941	0.352083	0.104063
ARF3	M cells	0.0748288	0.628995	0.554167	0.104113
CHKA	M cells	0.0747402	0.6621	0.58736	0.104269
BBC3	M cells	0.0747125	0.479452	0.40474	0.104318
CHST15	M cells	0.074419	0.0901826	0.0157636	0.104834
RFX5	M cells	0.0741851	0.388128	0.313943	0.105248
PRKAR2B	M cells	0.0740871	0.334475	0.260388	0.105421
ARL2BP	M cells	0.0740486	0.555936	0.481887	0.105489
PPP1R9A	M cells	0.0740349	0.642694	0.568659	0.105514
PEF1	M cells	0.0739145	0.543379	0.469464	0.105727
IL1A	M cells	0.0738105	0.108447	0.034637	0.105912
KCNE3	M cells	0.0737733	0.712329	0.638555	0.105978
AKTIP	M cells	0.0737579	0.44863	0.374872	0.106005
ENTREP2	M cells	0.0735383	0.268265	0.194727	0.106397
ZMAT2	M cells	0.0734687	0.649543	0.576075	0.106521
TANC1	M cells	0.0730594	0.573059	0.5	0.107253
NAMPT	M cells	0.072781	0.642694	0.569913	0.107753
IER5	M cells	0.0727801	0.734018	0.661238	0.107755
KRTAP10-3	M cells	0.072779	0.0776256	0.00484653	0.107757
GPATCH2L	M cells	0.0727337	0.65411	0.581376	0.107838
RAB32	M cells	0.0727079	0.659817	0.587109	0.107885
IRF2	M cells	0.0726777	0.606164	0.533487	0.107939
PCOLCE2	M cells	0.0724956	0.0799087	0.00741309	0.108267
CCT6B	M cells	0.0723293	0.125571	0.0532415	0.108568
WWP1	M cells	0.0717759	0.481735	0.409959	0.109573
CD74	M cells	0.0717622	0.977169	0.905407	0.109598
ZNF362	M cells	0.0717223	0.430365	0.358643	0.10967
KRTAP12-2	M cells	0.0716375	0.076484	0.00484653	0.109825
KDM2A	M cells	0.0715641	0.80137	0.729806	0.109959
CGAS	M cells	0.0715612	0.3379	0.266338	0.109964
STAT3	M cells	0.071235	0.827626	0.756391	0.110561
ATF7IP	M cells	0.0712323	0.534247	0.463014	0.110566
DAAM1	M cells	0.0712071	0.542237	0.47103	0.110612
MAP3K6	M cells	0.0710753	0.430365	0.35929	0.110854
PDE4D	M cells	0.0708796	0.773973	0.703093	0.111214
ECPAS	M cells	0.0707645	0.704338	0.633573	0.111426
ENTPD6	M cells	0.0707397	0.833333	0.762594	0.111472
TGFBR2	M cells	0.0704209	0.639269	0.568849	0.112061
UHMK1	M cells	0.0701674	0.714612	0.644444	0.11253
WAPL	M cells	0.0700913	0.586758	0.516667	0.112672
CLNS1A	M cells	0.0699102	0.526256	0.456346	0.113009
LEFTY1	M cells	0.0696256	0.843607	0.773982	0.113539
EPB41L4A	M cells	0.0696062	0.438356	0.36875	0.113576
CMTM7	M cells	0.0695775	0.287671	0.218094	0.113629
CAPG	M cells	0.0695586	0.775114	0.705556	0.113665
SNX21	M cells	0.0694831	0.270548	0.201065	0.113806
THNSL2	M cells	0.0693301	0.366438	0.297108	0.114092
MED28	M cells	0.0691959	0.634703	0.565507	0.114344
SOX9	M cells	0.069078	0.689498	0.62042	0.114566
WDR48	M cells	0.0690677	0.428082	0.359015	0.114585
TAPBP	M cells	0.0688941	0.899543	0.830649	0.114912
AUTS2	M cells	0.0688737	0.624429	0.555556	0.11495
STRADA	M cells	0.068803	0.273973	0.20517	0.115084
CHST14	M cells	0.0688024	0.27968	0.210878	0.115085
LLGL1	M cells	0.0687735	0.390411	0.321637	0.115139
ANKRD10	M cells	0.0687398	0.8379	0.76916	0.115203
TRIM16	M cells	0.0683387	0.392694	0.324355	0.115962
CITED2	M cells	0.0682839	0.716895	0.648611	0.116066
SH3PXD2B	M cells	0.0680297	0.307078	0.239048	0.116549
PSMA1	M cells	0.067737	0.488584	0.420847	0.117107
ACKR3	M cells	0.067714	0.170091	0.102377	0.117151
TRIM72	M cells	0.0676544	0.139269	0.071615	0.117265
ANXA7	M cells	0.0676338	0.700913	0.633279	0.117304
GGH	M cells	0.067489	0.710046	0.642557	0.117581
DDAH1	M cells	0.0672877	0.818493	0.751205	0.117967
UBXN1	M cells	0.0672553	0.608447	0.541192	0.118029
TNRC18	M cells	0.0672422	0.699772	0.632529	0.118055
TMEM63A	M cells	0.0671605	0.825342	0.758182	0.118212
PANX1	M cells	0.0671482	0.294521	0.227372	0.118235
TMEM265	M cells	0.0670417	0.124429	0.0573875	0.11844
IFNAR2	M cells	0.0669822	0.415525	0.348543	0.118555
UBE2Z	M cells	0.0666952	0.547945	0.48125	0.119108
HIGD2A	M cells	0.0665869	0.739726	0.673139	0.119318
LPAR2	M cells	0.0664095	0.383562	0.317152	0.119662
PGLYRP4	M cells	0.0663675	0.0890411	0.0226736	0.119743
RABGAP1	M cells	0.0661542	0.619863	0.553709	0.120157
MEGF10	M cells	0.0658844	0.0753425	0.00945808	0.120683
PLAGL2	M cells	0.0657725	0.414384	0.348611	0.120901
CTNNB1	M cells	0.0657725	0.747717	0.681944	0.120901
PIR	M cells	0.065465	0.262557	0.197092	0.121503
NES	M cells	0.0654599	0.108447	0.0429876	0.121513
NINJ2	M cells	0.0654282	0.144977	0.079549	0.121575
GATAD1	M cells	0.0654014	0.541096	0.475694	0.121628
PRSS36	M cells	0.0652488	0.224886	0.159637	0.121927
ING1	M cells	0.0652283	0.30137	0.236142	0.121968
VAV3	M cells	0.0652017	0.705479	0.640278	0.12202
ACTA2	M cells	0.0651811	0.16895	0.103769	0.12206
SYK	M cells	0.0646785	0.576484	0.511806	0.123052
RXRA	M cells	0.0645257	0.719178	0.654652	0.123354
PACS1	M cells	0.0644046	0.339041	0.274637	0.123594
CHRNA7	M cells	0.0643997	0.252283	0.187883	0.123604
MTHFS	M cells	0.0642678	0.445205	0.380938	0.123866
C16orf95	M cells	0.0641286	0.207763	0.143634	0.124142
TRIM13	M cells	0.0641077	0.450913	0.386806	0.124184
IGHA1	M cells	0.0640807	0.687215	0.623134	0.124238
VCL	M cells	0.0638902	0.618721	0.554831	0.124617
TRIM29	M cells	0.0633054	0.478311	0.415005	0.125788
DYRK1A	M cells	0.0632801	0.643836	0.580556	0.125839
TYK2	M cells	0.0630995	0.603881	0.540782	0.126202
TNFRSF14	M cells	0.0628962	0.744292	0.681396	0.126612
VCAM1	M cells	0.0628344	0.0730594	0.0102249	0.126736
SPG7	M cells	0.0628194	0.723744	0.660925	0.126767
PSMB4	M cells	0.0625686	0.737443	0.674874	0.127274
ABCA7	M cells	0.0624317	0.208904	0.146472	0.127551
ALOX5AP	M cells	0.0622759	0.0958904	0.0336145	0.127867
GUCY1A2	M cells	0.0620311	0.0684932	0.00646204	0.128365
PRRC2C	M cells	0.0619606	0.657534	0.595574	0.128509
C17orf49	M cells	0.0618929	0.597032	0.535139	0.128647
SDHC	M cells	0.0617794	0.173516	0.111737	0.128879
C11orf80	M cells	0.0616378	0.44863	0.386992	0.129168
HYAL4	M cells	0.0615487	0.0684932	0.00694444	0.12935
DNMT3A	M cells	0.0615335	0.511416	0.449882	0.129382
GNPAT	M cells	0.0614155	0.511416	0.45	0.129623
DIPK2A	M cells	0.0613617	0.478311	0.416949	0.129734
ID2	M cells	0.061356	0.826484	0.765128	0.129746
ALKAL2	M cells	0.0610167	0.0696347	0.00861804	0.130443
MAPKAPK2	M cells	0.0609928	0.802511	0.741519	0.130492
AVL9	M cells	0.0607894	0.656393	0.595603	0.130912
SAP25	M cells	0.0605576	0.204338	0.14378	0.131391
PIGG	M cells	0.060474	0.486301	0.425827	0.131564
CUL9	M cells	0.0603267	0.335616	0.27529	0.131869
PAIP2	M cells	0.0603028	0.409817	0.349515	0.131919
SPRING1	M cells	0.0601309	0.268265	0.208134	0.132276
CLGN	M cells	0.0600837	0.190639	0.130556	0.132374
ETV7	M cells	0.0599606	0.116438	0.0564777	0.132631
PTPRK	M cells	0.059899	0.890411	0.830512	0.132759
ATP8A1	M cells	0.0598965	0.772831	0.712935	0.132764
HAPLN3	M cells	0.0598112	0.152968	0.0931569	0.132942
QKI	M cells	0.0597683	0.0856164	0.0258481	0.133032
PINLYP	M cells	0.0597683	0.0856164	0.0258481	0.133032
IL7R	M cells	0.0597222	0.0833333	0.0236111	0.133128
VNN2	M cells	0.0596816	0.0936073	0.0339257	0.133213
SHTN1	M cells	0.0596063	0.597032	0.537426	0.13337
IGHG1	M cells	0.0595883	0.613014	0.553425	0.133408
RNASEK	M cells	0.0595621	0.699772	0.64021	0.133463
GSTA1	M cells	0.0594809	0.214612	0.155131	0.133633
ISCU	M cells	0.0594693	0.681507	0.622038	0.133657
TNFAIP8L3	M cells	0.0593091	0.191781	0.132472	0.133993
STRN	M cells	0.0592828	0.66895	0.609667	0.134048
SYNGR3	M cells	0.0592482	0.133562	0.0743134	0.13412
GPAT4	M cells	0.0591865	0.593607	0.534421	0.13425
KDM5A	M cells	0.0590726	0.563927	0.504854	0.13449
MAGI1	M cells	0.0589185	0.414384	0.355465	0.134814
SYS1	M cells	0.058895	0.503425	0.44453	0.134863
KRTAP10-2	M cells	0.0588868	0.0605023	0.00161551	0.134881
SIPA1	M cells	0.0585751	0.216895	0.15832	0.135539
PEPD	M cells	0.0585568	0.502283	0.443726	0.135577
HOXA9	M cells	0.058517	0.429224	0.370707	0.135662
RCN1	M cells	0.0584551	0.72032	0.661864	0.135793
DRD2	M cells	0.0584331	0.0810502	0.0226171	0.135839
BCL9L	M cells	0.0583487	0.674658	0.616309	0.136018
SFMBT1	M cells	0.0582132	0.436073	0.37786	0.136306
CLMN	M cells	0.0581577	0.542237	0.48408	0.136423
SURF6	M cells	0.0578545	0.521689	0.463835	0.137069
POMGNT1	M cells	0.0577877	0.5879	0.530112	0.137211
CX3CR1	M cells	0.0576836	0.0605023	0.00281867	0.137433
MERTK	M cells	0.0573236	0.121005	0.063681	0.138203
GATA6	M cells	0.0568145	0.763699	0.706884	0.139297
TTYH2	M cells	0.0567309	0.0890411	0.0323102	0.139477
CRYZ	M cells	0.0567143	0.34589	0.289176	0.139513
RNF19A	M cells	0.0565594	0.507991	0.451431	0.139847
P2RX1	M cells	0.0563247	0.0958904	0.0395657	0.140355
RYBP	M cells	0.0563038	0.674658	0.618354	0.1404
AIF1	M cells	0.0562785	0.131279	0.075	0.140455
FUNDC1	M cells	0.0562498	0.344749	0.288499	0.140517
DMXL1	M cells	0.0562215	0.535388	0.479167	0.140579
AJUBA	M cells	0.0557607	0.166667	0.110906	0.14158
SLC5A6	M cells	0.0557502	0.598174	0.542423	0.141603
MYL9	M cells	0.0557187	0.0924658	0.0367471	0.141671
CHST13	M cells	0.055676	0.0799087	0.0242326	0.141764
CCL14	M cells	0.0556699	0.357306	0.301636	0.141778
TEN1	M cells	0.0554604	0.423516	0.368056	0.142235
CYP7B1	M cells	0.0554041	0.0993151	0.0439109	0.142358
BCL2L2	M cells	0.0553458	0.541096	0.48575	0.142486
NFKBIB	M cells	0.055262	0.393836	0.338574	0.142669
RECQL5	M cells	0.0551374	0.400685	0.345548	0.142942
ABO	M cells	0.0550974	0.44863	0.393533	0.14303
TNFRSF9	M cells	0.0550904	0.06621	0.0111196	0.143045
RB1	M cells	0.0550675	0.4121	0.357033	0.143095
IFT57	M cells	0.0550323	0.621005	0.565972	0.143173
EBAG9	M cells	0.0549146	0.543379	0.488464	0.143431
PIM3	M cells	0.0545832	0.704338	0.649755	0.144161
ARHGAP26	M cells	0.0545067	0.752283	0.697776	0.144329
PTBP3	M cells	0.0543726	0.826484	0.772111	0.144626
IDO1	M cells	0.0543708	0.134703	0.0803324	0.14463
ETV6	M cells	0.0543568	0.778539	0.724182	0.144661
PITPNB	M cells	0.0542647	0.611872	0.557607	0.144864
NME3	M cells	0.054221	0.597032	0.542811	0.144961
TAF7	M cells	0.0539859	0.696347	0.642361	0.145482
GTF3C3	M cells	0.0539801	0.59589	0.54191	0.145495
KLF13	M cells	0.0539116	0.643836	0.589924	0.145647
SLC25A16	M cells	0.05386	0.422374	0.368514	0.145762
ANAPC16	M cells	0.0537531	0.738584	0.684831	0.145999
EP300	M cells	0.0537335	0.743151	0.689417	0.146043
RANBP17	M cells	0.0536955	0.344749	0.291053	0.146127
NCK2	M cells	0.0536253	0.481735	0.42811	0.146283
OCIAD1	M cells	0.0535864	0.691781	0.638194	0.14637
SF3B6	M cells	0.0535336	0.61758	0.564046	0.146488
KIAA1191	M cells	0.0534921	0.571918	0.518426	0.14658
EYA3	M cells	0.053323	0.493151	0.439828	0.146958
SRRM2	M cells	0.0529816	0.745434	0.692452	0.147722
OTUB1	M cells	0.0527134	0.72032	0.667606	0.148324
CPSF2	M cells	0.052702	0.546804	0.494102	0.148349
GATAD2B	M cells	0.0524135	0.525114	0.472701	0.148999
ZFAND5	M cells	0.0523067	0.22032	0.168013	0.14924
ADAP1	M cells	0.0523031	0.52968	0.477377	0.149248
PDLIM7	M cells	0.0522736	0.319635	0.267361	0.149315
RGL1	M cells	0.0522256	0.142694	0.0904685	0.149423
SLC12A9	M cells	0.0520928	0.599315	0.547222	0.149723
LYRM9	M cells	0.0520725	0.178082	0.12601	0.149769
TSHZ1	M cells	0.0520548	0.452055	0.4	0.149809
EXOC1	M cells	0.0520124	0.534247	0.482234	0.149905
HEBP1	M cells	0.0520114	0.386986	0.334975	0.149907
CCDC62	M cells	0.0519787	0.0742009	0.0222222	0.149981
FOLR1	M cells	0.0519508	0.0616438	0.00969305	0.150045
CIITA	M cells	0.0519092	0.305936	0.254027	0.150139
DLEC1	M cells	0.0517857	0.086758	0.0349723	0.150419
GPRIN2	M cells	0.0517463	0.41895	0.367203	0.150508
INTS6L	M cells	0.0517342	0.434932	0.383197	0.150536
KRTAP12-1	M cells	0.0515635	0.0547945	0.00323102	0.150923
SLC5A2	M cells	0.0512427	0.0582192	0.00697651	0.151654
ADH5	M cells	0.0512422	0.511416	0.460173	0.151655
KCTD16	M cells	0.0511098	0.0753425	0.0242326	0.151957
TRIM34	M cells	0.051094	0.254566	0.203472	0.151994
TIMMDC1	M cells	0.0510763	0.6621	0.611024	0.152034
HERPUD2	M cells	0.0509315	0.528539	0.477607	0.152365
ZNF641	M cells	0.0508387	0.270548	0.219709	0.152578
KLHDC2	M cells	0.0507249	0.686073	0.635348	0.152838
CMTM6	M cells	0.0506927	0.656393	0.6057	0.152912
PLCB4	M cells	0.0506062	0.635845	0.585239	0.153111
CXCL1	M cells	0.0506025	0.398402	0.347799	0.153119
SH3TC1	M cells	0.050564	0.189498	0.138934	0.153208
CCNY	M cells	0.0505604	0.608447	0.557887	0.153216
PBX2	M cells	0.0504551	0.539954	0.489499	0.153458
POLG2	M cells	0.050445	0.627854	0.577409	0.153481
GPSM3	M cells	0.0503805	0.222603	0.172222	0.15363
KLHDC9	M cells	0.0503281	0.208904	0.158576	0.15375
NIPBL	M cells	0.0502837	0.619863	0.569579	0.153852
ATRAID	M cells	0.0502589	0.665525	0.615266	0.15391
LTF	M cells	0.0501364	0.135845	0.0857083	0.154192
KCP	M cells	0.0501338	0.179224	0.12909	0.154198
FGD6	M cells	0.0500987	0.517123	0.467025	0.154279
POFUT1	M cells	0.050086	0.542237	0.492151	0.154308
FOXA1	M cells	0.0500663	0.747717	0.697651	0.154354
KLHDC7B	M cells	0.050055	0.06621	0.0161551	0.15438
MANBAL	M cells	0.0500299	0.644977	0.594947	0.154438
ICAM5	M cells	0.0499342	0.0719178	0.0219836	0.154659
DCAF6	M cells	0.049872	0.568493	0.518621	0.154802
GOSR1	M cells	0.0498518	0.569635	0.519783	0.154849
CEACAM20	M cells	0.0497311	0.0650685	0.0153374	0.155129
UNC119	M cells	0.0495644	0.324201	0.274637	0.155515
CD40	M cells	0.049553	0.28653	0.236977	0.155541
BHLHE41	M cells	0.0495507	0.655251	0.6057	0.155547
MYBPC2	M cells	0.0494007	0.076484	0.0270833	0.155895
SERPINB7	M cells	0.0493616	0.0799087	0.030547	0.155986
SH2B3	M cells	0.0492009	0.407534	0.358333	0.15636
STMP1	M cells	0.0491786	0.630137	0.580958	0.156411
PML	M cells	0.0490764	0.454338	0.405262	0.15665
IL20RB	M cells	0.0489016	0.115297	0.0663952	0.157057
ATP2C1	M cells	0.0488788	0.697489	0.64861	0.157111
SNX7	M cells	0.0488299	0.450913	0.402083	0.157225
DHDH	M cells	0.0485816	0.116438	0.0678568	0.157806
FOXN3	M cells	0.0485649	0.458904	0.410339	0.157845
GRHL1	M cells	0.0484271	0.107306	0.0588788	0.158168
TBC1D17	M cells	0.0482643	0.444064	0.3958	0.15855
NAPEPLD	M cells	0.048183	0.364155	0.315972	0.158741
APOE	M cells	0.047996	0.109589	0.0615931	0.159181
DISC1	M cells	0.0479781	0.130137	0.0821589	0.159223
LPAR5	M cells	0.047835	0.539954	0.492119	0.159561
CAPN3	M cells	0.0476693	0.251142	0.203472	0.159952
CCDC102A	M cells	0.0476188	0.0993151	0.0516963	0.160071
ZMYND15	M cells	0.0475863	0.0947489	0.0471626	0.160148
BCL3	M cells	0.0475092	0.888128	0.840619	0.16033
MAFF	M cells	0.0473919	0.609589	0.562197	0.160608
CBLC	M cells	0.0473047	0.802511	0.755207	0.160815
CNN2	M cells	0.047218	0.643836	0.596618	0.16102
SALL4	M cells	0.0472112	0.0730594	0.0258481	0.161037
CDK17	M cells	0.0472001	0.33105	0.28385	0.161063
CHURC1	M cells	0.0471824	0.674658	0.627475	0.161105
NPPC	M cells	0.0470015	0.0821918	0.0351903	0.161535
TRAFD1	M cells	0.0469997	0.421233	0.374233	0.161539
SRY	M cells	0.0469973	0.0502283	0.00323102	0.161545
AKAP11	M cells	0.0468571	0.552511	0.505654	0.161878
CPNE3	M cells	0.0468505	0.652968	0.606118	0.161894
MLF1	M cells	0.0467871	0.303653	0.256866	0.162045
SNN	M cells	0.0466709	0.101598	0.0549273	0.162322
COX7C	M cells	0.0466594	0.842466	0.795806	0.16235
FOXK1	M cells	0.0465556	0.601598	0.555043	0.162597
GRM4	M cells	0.0465233	0.0513699	0.00484653	0.162674
NAGK	M cells	0.0462227	0.547945	0.501723	0.163394
YWHAH	M cells	0.0461807	0.748858	0.702678	0.163494
VWA5A	M cells	0.0461473	0.527397	0.48125	0.163574
CBLN3	M cells	0.0457893	0.076484	0.0306947	0.164434
TRABD2A	M cells	0.0457714	0.839041	0.79327	0.164477
PMEPA1	M cells	0.0457707	0.51484	0.46907	0.164479
ZNF438	M cells	0.0457568	0.170091	0.124334	0.164512
AQP1	M cells	0.0456944	0.589041	0.543347	0.164663
TRIM2	M cells	0.0455736	0.803653	0.758079	0.164954
MTMR14	M cells	0.0455133	0.481735	0.436222	0.165099
SIRT5	M cells	0.0454959	0.336758	0.291262	0.165141
CSTA	M cells	0.0454338	0.0787671	0.0333333	0.165291
XPR1	M cells	0.0453482	0.351598	0.30625	0.165498
ALDH1L2	M cells	0.0453154	0.0776256	0.0323102	0.165577
YY1AP1	M cells	0.0452584	0.505708	0.460449	0.165715
ZNF768	M cells	0.045253	0.691781	0.646528	0.165728
HMGN4	M cells	0.045227	0.592466	0.547239	0.165791
PARP3	M cells	0.0451723	0.408676	0.363503	0.165923
JCHAIN	M cells	0.0451246	0.63242	0.587296	0.166038
SURF1	M cells	0.0451079	0.638128	0.59302	0.166079
GALNT1	M cells	0.0450826	0.754566	0.709484	0.16614
CRLS1	M cells	0.0450191	0.700913	0.655894	0.166294
CMIP	M cells	0.0448166	0.784247	0.73943	0.166785
IFI27L2	M cells	0.0447994	0.523973	0.479173	0.166827
PSAP	M cells	0.0447797	0.777397	0.732618	0.166875
ZGPAT	M cells	0.0447679	0.651826	0.607059	0.166903
PYURF	M cells	0.0447637	0.624429	0.579666	0.166914
RUFY2	M cells	0.0446614	0.389269	0.344608	0.167162
PLEKHM2	M cells	0.0446442	0.502283	0.457639	0.167204
DGLUCY	M cells	0.0445863	0.554795	0.510208	0.167345
TLE5	M cells	0.0445851	0.732877	0.688292	0.167348
EFNA4	M cells	0.0445513	0.302511	0.25796	0.16743
PLEKHG3	M cells	0.0445482	0.616438	0.57189	0.167437
TMEM205	M cells	0.0443707	0.543379	0.499008	0.16787
SLC9A7	M cells	0.0441705	0.173516	0.129345	0.168358
ZNF697	M cells	0.0440922	0.256849	0.212757	0.16855
GCA	M cells	0.0440526	0.509132	0.46508	0.168647
SCO2	M cells	0.043869	0.599315	0.555446	0.169096
TBC1D2B	M cells	0.0438509	0.700913	0.657062	0.16914
ZNF644	M cells	0.0438152	0.742009	0.698194	0.169228
ST3GAL2	M cells	0.0437294	0.287671	0.243942	0.169438
PEX11B	M cells	0.0437181	0.496575	0.452857	0.169466
EIF5	M cells	0.0436271	0.821918	0.778291	0.169689
FAM135A	M cells	0.0435908	0.465753	0.422163	0.169778
SCYL3	M cells	0.0435803	0.325342	0.281762	0.169804
SLC15A3	M cells	0.043507	0.109589	0.0660821	0.169984
GRINA	M cells	0.0434551	0.754566	0.711111	0.170112
KANSL1	M cells	0.0431914	0.657534	0.614343	0.170761
FCGRT	M cells	0.0431164	0.910959	0.867843	0.170946
STYXL1	M cells	0.0431123	0.456621	0.413509	0.170956
NSMAF	M cells	0.0430512	0.466895	0.423844	0.171107
CNKSR1	M cells	0.0430333	0.487443	0.44441	0.171151
CRAT	M cells	0.0429868	0.461187	0.4182	0.171266
KRTAP12-4	M cells	0.042905	0.0445205	0.00161551	0.171468
RNF138	M cells	0.0428275	0.615297	0.572469	0.17166
NDUFV2	M cells	0.0427877	0.784247	0.741459	0.171758
JAK3	M cells	0.042752	0.0799087	0.0371567	0.171846
PSTPIP2	M cells	0.0427412	0.203196	0.160455	0.171873
SSH2	M cells	0.042669	0.364155	0.321486	0.172052
NLRC4	M cells	0.042637	0.0468037	0.00416667	0.172131
CYREN	M cells	0.042626	0.400685	0.358059	0.172158
AP5M1	M cells	0.0425905	0.639269	0.596679	0.172246
SAMD12	M cells	0.0425671	0.583333	0.540766	0.172304
SLC22A23	M cells	0.0425149	0.75	0.707485	0.172434
SLC44A3	M cells	0.0424738	0.563927	0.521453	0.172536
FGL1	M cells	0.0424259	0.0456621	0.00323625	0.172655
WDTC1	M cells	0.0423896	0.631279	0.588889	0.172745
LRATD1	M cells	0.0423246	0.941781	0.899456	0.172906
PAFAH1B2	M cells	0.042285	0.705479	0.663194	0.173005
DIS3	M cells	0.0422371	0.515982	0.473745	0.173124
ZFP91	M cells	0.0422199	0.761416	0.719196	0.173166
CFAP73	M cells	0.0421559	0.0559361	0.0137801	0.173326
RAB11B	M cells	0.0420751	0.820776	0.778701	0.173527
STX6	M cells	0.0420472	0.472603	0.430556	0.173596
E2F5	M cells	0.0419811	0.342466	0.300485	0.173761
PMPCB	M cells	0.0419557	0.711187	0.669232	0.173824
CCDC146	M cells	0.0418831	0.189498	0.147615	0.174005
TAF10	M cells	0.041861	0.841324	0.799463	0.17406
ZBTB4	M cells	0.0418588	0.40411	0.362251	0.174066
TASOR	M cells	0.0418278	0.546804	0.504976	0.174143
TRPM4	M cells	0.0418255	0.818493	0.776668	0.174149
DIP2A	M cells	0.0418148	0.545662	0.503847	0.174176
FCSK	M cells	0.041768	0.325342	0.283574	0.174293
CXCL11	M cells	0.0417341	0.0742009	0.0324669	0.174377
AK1	M cells	0.0416643	0.765982	0.724317	0.174552
GHDC	M cells	0.0415775	0.240868	0.19929	0.174769
ARNT2	M cells	0.0415477	0.38242	0.340872	0.174843
APOBEC3C	M cells	0.0415249	0.4121	0.370576	0.1749
GIT2	M cells	0.0413226	0.353881	0.312559	0.175407
EDC4	M cells	0.0412681	0.659817	0.618549	0.175544
SEPTIN11	M cells	0.0411749	0.804795	0.76362	0.175778
IRAG2	M cells	0.0410674	0.076484	0.0354167	0.176048
TP53BP2	M cells	0.0410232	0.48516	0.444137	0.176159
HNF1B	M cells	0.0410214	0.557078	0.516056	0.176164
PDPR	M cells	0.0409568	0.47032	0.429363	0.176326
MED12	M cells	0.0409342	0.436073	0.395139	0.176383
HPS4	M cells	0.0409251	0.431507	0.390582	0.176406
NR5A2	M cells	0.0409224	0.691781	0.650858	0.176413
ANGPTL6	M cells	0.0408156	0.0456621	0.00484653	0.176682
AGBL4	M cells	0.0407584	0.263699	0.22294	0.176826
ATP11B	M cells	0.0407537	0.893836	0.853082	0.176837
RAB8B	M cells	0.0407381	0.244292	0.203554	0.176877
AKIRIN1	M cells	0.0407265	0.639269	0.598543	0.176906
ARHGAP29	M cells	0.0406625	0.0810502	0.0403877	0.177067
IGHM	M cells	0.0406074	0.304795	0.264187	0.177206
UBA3	M cells	0.0405836	0.545662	0.505078	0.177266
GPR83	M cells	0.0405332	0.0479452	0.00741205	0.177394
TMEM14C	M cells	0.0404933	0.708904	0.668411	0.177494
S100A13	M cells	0.0404002	0.614155	0.573755	0.17773
COL4A2	M cells	0.040353	0.148402	0.108049	0.177849
CD82	M cells	0.0403253	0.579909	0.539583	0.177919
KDM5C	M cells	0.0402521	0.744292	0.70404	0.178104
ZFR	M cells	0.0401739	0.716895	0.676721	0.178302
C1QTNF6	M cells	0.0400857	0.189498	0.149412	0.178526
HOXB6	M cells	0.0399353	0.507991	0.468056	0.178908
RAB13	M cells	0.0397795	0.700913	0.661134	0.179304
AHR	M cells	0.0397641	0.636986	0.597222	0.179343
AGFG1	M cells	0.0397546	0.704338	0.664583	0.179367
CLCN7	M cells	0.0397498	0.544521	0.504771	0.179379
ERAP1	M cells	0.0397034	0.608447	0.568744	0.179497
ANAPC5	M cells	0.0395482	0.734018	0.69447	0.179892
XKR9	M cells	0.0395026	0.248858	0.209356	0.180008
MTCP1	M cells	0.0393898	0.0821918	0.042802	0.180296
PTPN6	M cells	0.0392599	0.456621	0.417361	0.180628
HMSD	M cells	0.0391104	0.0559361	0.0168257	0.18101
NDUFA4	M cells	0.0390849	0.85274	0.813655	0.181075
TMPPE	M cells	0.0390215	0.228311	0.189289	0.181237
CYP26B1	M cells	0.0389745	0.143836	0.104861	0.181358
ZFHX2	M cells	0.0389548	0.174658	0.135703	0.181408
AREL1	M cells	0.03884	0.36758	0.32874	0.181702
PREP	M cells	0.0387938	0.673516	0.634722	0.181821
STAT1	M cells	0.0387105	0.624429	0.585719	0.182034
ZC3H13	M cells	0.0386462	0.456621	0.417975	0.182199
SULF2	M cells	0.038613	0.78653	0.747917	0.182285
ATP6V1C1	M cells	0.0386047	0.424658	0.386053	0.182306
ADGRE1	M cells	0.0385904	0.0410959	0.00250548	0.182343
PDE6D	M cells	0.0385845	0.321918	0.283333	0.182358
BTG3	M cells	0.0383859	0.51484	0.476454	0.182869
COL22A1	M cells	0.0383591	0.0593607	0.0210016	0.182938
NRIP1	M cells	0.0383321	0.582192	0.54386	0.183007
DHRS3	M cells	0.0383085	0.754566	0.716258	0.183068
ZNF664	M cells	0.0383012	0.633562	0.59526	0.183087
TMC6	M cells	0.0382515	0.59589	0.557639	0.183215
ETS1	M cells	0.0382097	0.371005	0.332795	0.183323
CCDC24	M cells	0.0381839	0.437215	0.399031	0.183389
S100A4	M cells	0.0381836	0.1621	0.123917	0.18339
BCAT2	M cells	0.0381789	0.586758	0.548579	0.183402
CRIM1	M cells	0.0381632	0.673516	0.635353	0.183443
DHRSX	M cells	0.0381396	0.432648	0.394509	0.183503
SYF2	M cells	0.0381177	0.646119	0.608001	0.18356
DLD	M cells	0.0380697	0.793379	0.755309	0.183684
TSHZ3	M cells	0.0380585	0.0445205	0.00646204	0.183713
PON2	M cells	0.0380232	0.795662	0.757639	0.183804
SLC19A3	M cells	0.0379147	0.203196	0.165282	0.184084
EGLN2	M cells	0.0378691	0.528539	0.49067	0.184202
RCC2	M cells	0.0378624	0.613014	0.575151	0.184219
FNBP1L	M cells	0.0377824	0.703196	0.665414	0.184426
ZDHHC24	M cells	0.0377531	0.216895	0.179142	0.184502
DNAJA2	M cells	0.0377348	0.715753	0.678019	0.184549
KRTAP10-5	M cells	0.0376842	0.0388128	0.00112855	0.18468
TAX1BP1	M cells	0.037673	0.737443	0.69977	0.18471
WIPI2	M cells	0.0375647	0.546804	0.509239	0.18499
LIMK2	M cells	0.0375363	0.827626	0.790089	0.185064
PKHD1	M cells	0.037518	0.0422374	0.0047194	0.185111
HOXD13	M cells	0.0375132	0.432648	0.395135	0.185124
SPG21	M cells	0.037481	0.718037	0.680556	0.185207
ELK4	M cells	0.0374523	0.531963	0.494511	0.185282
TMEM33	M cells	0.0374156	0.76484	0.727425	0.185377
HNRNPL	M cells	0.0373459	0.756849	0.719503	0.185558
ZSCAN9	M cells	0.0373005	0.310502	0.273202	0.185676
IK	M cells	0.0372751	0.613014	0.575739	0.185742
TK2	M cells	0.0372394	0.320776	0.283537	0.185835
WDR26	M cells	0.0372247	0.744292	0.707068	0.185873
MAP2K1	M cells	0.0372051	0.504566	0.467361	0.185924
JAGN1	M cells	0.0371771	0.41895	0.381773	0.185997
CYB5D2	M cells	0.0370452	0.230594	0.193548	0.18634
TIMM17B	M cells	0.0370334	0.530822	0.493788	0.186371
CPLANE1	M cells	0.0369206	0.319635	0.282714	0.186665
ALKBH5	M cells	0.0368694	0.660959	0.624089	0.186798
CLK3	M cells	0.0367958	0.568493	0.531697	0.18699
CDH5	M cells	0.036712	0.0936073	0.0568953	0.187209
TNIP2	M cells	0.0367065	0.630137	0.59343	0.187223
LSMEM1	M cells	0.036682	0.221461	0.184779	0.187288
TRIM16L	M cells	0.0366502	0.0513699	0.0147197	0.187371
NUCB1	M cells	0.0366269	0.844749	0.808122	0.187431
SPSB3	M cells	0.0365758	0.590183	0.553607	0.187565
ARID4B	M cells	0.0365677	0.600457	0.563889	0.187586
DDX5	M cells	0.0365559	0.949772	0.913216	0.187617
KRT23	M cells	0.03655	0.0559361	0.0193861	0.187633
FADS3	M cells	0.0365332	0.10274	0.0662065	0.187677
UQCRH	M cells	0.0364264	0.615297	0.57887	0.187956
REST	M cells	0.0362633	0.505708	0.469444	0.188383
KRTAP10-1	M cells	0.0362494	0.0410959	0.00484653	0.18842
CREBBP	M cells	0.0361589	0.642694	0.606535	0.188657
RNF38	M cells	0.0361264	0.420091	0.383965	0.188742
TMEM87A	M cells	0.0361028	0.687215	0.651112	0.188804
MRI1	M cells	0.036042	0.200913	0.164871	0.188964
RCHY1	M cells	0.0360016	0.423516	0.387514	0.18907
RNF215	M cells	0.0359981	0.160959	0.124961	0.18908
RDH16	M cells	0.035969	0.0456621	0.00969305	0.189156
RAB3IP	M cells	0.0359145	0.622146	0.586232	0.189299
ADI1	M cells	0.0358733	0.767123	0.73125	0.189408
PRR14L	M cells	0.0358424	0.570776	0.534934	0.189489
DEPP1	M cells	0.0357016	0.517123	0.481422	0.18986
RWDD2B	M cells	0.0356415	0.26484	0.229199	0.190018
OVOL2	M cells	0.0356124	0.592466	0.556853	0.190095
INIP	M cells	0.0355974	0.386986	0.351389	0.190134
ANKRD33B	M cells	0.0355818	0.0388128	0.00323102	0.190175
TMEM260	M cells	0.0355222	0.381279	0.345756	0.190333
OGA	M cells	0.0355194	0.768265	0.732745	0.19034
DCTN1	M cells	0.0355097	0.628995	0.593486	0.190366
BIRC6	M cells	0.035497	0.696347	0.66085	0.190399
CNOT11	M cells	0.0353519	0.716895	0.681543	0.190782
ZNF638	M cells	0.0353236	0.700913	0.66559	0.190857
PKP2	M cells	0.035241	0.800228	0.764987	0.191076
PLD2	M cells	0.0352359	0.27968	0.244444	0.191089
DAPP1	M cells	0.035206	0.342466	0.30726	0.191168
ZNF839	M cells	0.0350914	0.243151	0.208059	0.191471
TNFRSF10A	M cells	0.0350867	0.401826	0.36674	0.191484
FTL	M cells	0.0350301	0.958904	0.923874	0.191634
ZBED1	M cells	0.035016	0.534247	0.499231	0.191671
RIPK2	M cells	0.0349419	0.302511	0.26757	0.191868
PGLYRP3	M cells	0.0348275	0.0445205	0.00969305	0.192171
C11orf71	M cells	0.0348054	0.386986	0.352181	0.19223
DTX2	M cells	0.03478	0.207763	0.172983	0.192297
COL27A1	M cells	0.0347556	0.157534	0.122779	0.192362
UGT8	M cells	0.0347539	0.664384	0.62963	0.192366
CD99	M cells	0.0347265	0.652968	0.618242	0.192439
GPC5	M cells	0.0347179	0.0582192	0.0235013	0.192462
CCDC28A	M cells	0.0347032	0.30137	0.266667	0.192501
KLHL6	M cells	0.0346541	0.0605023	0.0258481	0.192632
GLI4	M cells	0.0346109	0.288813	0.254202	0.192747
N4BP2L2	M cells	0.034549	0.687215	0.652666	0.192911
PATJ	M cells	0.0345312	0.901826	0.867295	0.192958
AP1M2	M cells	0.034437	0.438356	0.403919	0.193209
DCAF8	M cells	0.0344343	0.651826	0.617392	0.193217
CHPT1	M cells	0.0343417	0.777397	0.743056	0.193463
C17orf99	M cells	0.0341974	0.0479452	0.0137478	0.193848
CD8B2	M cells	0.0341311	0.053653	0.0195219	0.194025
COQ8B	M cells	0.0340582	0.364155	0.330097	0.19422
FHDC1	M cells	0.0340393	0.520548	0.486509	0.19427
CCDC17	M cells	0.0340053	0.144977	0.110972	0.194361
NPHS1	M cells	0.0339663	0.0388128	0.00484653	0.194465
RBFOX2	M cells	0.0339441	0.488584	0.45464	0.194524
ZNF699	M cells	0.0338375	0.097032	0.0631944	0.19481
EIF3H	M cells	0.0337314	0.699772	0.66604	0.195094
RBM23	M cells	0.0337283	0.583333	0.549605	0.195102
KCNJ18	M cells	0.033711	0.0365297	0.00281867	0.195148
CREBL2	M cells	0.0336663	0.559361	0.525694	0.195268
TRAPPC6A	M cells	0.0335909	0.547945	0.514354	0.19547
PGD	M cells	0.033586	0.742009	0.708423	0.195483
UPK3B	M cells	0.0333428	0.0993151	0.0659722	0.196136
TNFRSF8	M cells	0.0332987	0.0365297	0.00323102	0.196255
PI4KB	M cells	0.0331995	0.563927	0.530727	0.196522
PHKG2	M cells	0.0331356	0.648402	0.615266	0.196694
TRPM5	M cells	0.033102	0.110731	0.0776286	0.196784
PGAP3	M cells	0.0330746	0.634703	0.601629	0.196858
SUB1	M cells	0.0330562	0.63242	0.599364	0.196908
BCL6	M cells	0.0330479	0.251142	0.218094	0.19693
EHF	M cells	0.033045	0.955479	0.922434	0.196938
NDUFS5	M cells	0.0329638	0.615297	0.582333	0.197157
INSR	M cells	0.0327436	0.655251	0.622508	0.197751
ZNF592	M cells	0.0326388	0.586758	0.554119	0.198034
SYNGR2	M cells	0.0325959	0.978311	0.945715	0.19815
SLC12A4	M cells	0.0325845	0.138128	0.105543	0.198181
EIF1	M cells	0.0324772	0.811644	0.779167	0.198471
PSME1	M cells	0.0324362	0.886986	0.85455	0.198582
VPS54	M cells	0.0324247	0.568493	0.536068	0.198613
SFRP5	M cells	0.0324106	0.033105	0.000694444	0.198651
GDE1	M cells	0.0324049	0.737443	0.705038	0.198667
GMIP	M cells	0.0323224	0.48516	0.452837	0.19889
CD46	M cells	0.0323187	0.756849	0.724531	0.1989
MARF1	M cells	0.0323081	0.342466	0.310158	0.198929
ANKH	M cells	0.0323059	0.523973	0.491667	0.198935
ATXN7L1	M cells	0.0323003	0.431507	0.399207	0.19895
CGGBP1	M cells	0.0322784	0.663242	0.630964	0.199009
VAV1	M cells	0.0322124	0.179224	0.147011	0.199188
TOP1	M cells	0.0321928	0.785388	0.753195	0.199242
CD37	M cells	0.0321347	0.0696347	0.0375	0.199399
ITGA10	M cells	0.0321204	0.0582192	0.0260988	0.199438
C1RL	M cells	0.0320822	0.415525	0.383443	0.199542
SNX8	M cells	0.0320801	0.456621	0.424541	0.199548
LAMC2	M cells	0.0320475	0.704338	0.67229	0.199636
C1orf53	M cells	0.0319624	0.275114	0.243152	0.199867
SUMO2	M cells	0.0318988	0.611872	0.579973	0.20004
TECPR2	M cells	0.031868	0.188356	0.156488	0.200124
SPTLC3	M cells	0.03185	0.211187	0.179337	0.200173
GNPTG	M cells	0.0318338	0.606164	0.574331	0.200217
CCNI	M cells	0.0317691	0.857306	0.825537	0.200393
IL27RA	M cells	0.0317305	0.101598	0.0698677	0.200498
GALNS	M cells	0.0317236	0.496575	0.464852	0.200517
CTSO	M cells	0.0316851	0.351598	0.319913	0.200622
CRYGN	M cells	0.0316832	0.0365297	0.00484653	0.200627
TMC7	M cells	0.0316028	0.378995	0.347393	0.200846
SH3YL1	M cells	0.0316023	0.684932	0.653329	0.200848
UBE3A	M cells	0.0315661	0.699772	0.668206	0.200946
PPID	M cells	0.0314597	0.537671	0.506212	0.201237
FOXP2	M cells	0.0314	0.319635	0.288235	0.2014
SMCO2	M cells	0.0313668	0.0445205	0.0131538	0.20149
NEPRO	M cells	0.0313575	0.361872	0.330515	0.201516
MARK1	M cells	0.0313254	0.239726	0.208401	0.201603
EFCAB8	M cells	0.0313192	0.0525114	0.0211922	0.20162
LHPP	M cells	0.0313031	0.371005	0.339701	0.201664
BCAP29	M cells	0.0312369	0.643836	0.612599	0.201845
DUSP18	M cells	0.0311871	0.380137	0.34895	0.201982
ITGB2	M cells	0.0311668	0.0525114	0.0213446	0.202037
SKAP2	M cells	0.0311137	0.455479	0.424366	0.202182
SNX6	M cells	0.0311073	0.676941	0.645833	0.2022
COPG2	M cells	0.031044	0.473744	0.4427	0.202373
GRM8	M cells	0.0309414	0.140411	0.10947	0.202654
MFF	M cells	0.0308307	0.671233	0.640402	0.202958
SATB2	M cells	0.0308065	0.866438	0.835632	0.203024
LPGAT1	M cells	0.0305767	0.603881	0.573305	0.203655
GK5	M cells	0.0305616	0.583333	0.552772	0.203697
PCMTD1	M cells	0.0305445	0.656393	0.625848	0.203744
RALGPS1	M cells	0.0303582	0.477169	0.446811	0.204256
MSRB2	M cells	0.0303368	0.63242	0.602083	0.204316
ZNHIT6	M cells	0.0303356	0.537671	0.507336	0.204319
PAOX	M cells	0.0302949	0.149543	0.119248	0.204431
FZD6	M cells	0.0302924	0.312785	0.282493	0.204438
TSPYL1	M cells	0.0302496	0.728311	0.698061	0.204556
SPAG7	M cells	0.0302331	0.621005	0.590771	0.204601
EXOC5	M cells	0.0302156	0.501142	0.470926	0.20465
NFYC	M cells	0.0301884	0.497717	0.467528	0.204724
ZNF740	M cells	0.0301787	0.296804	0.266625	0.204751
ATAD2B	M cells	0.0301101	0.589041	0.558931	0.20494
TGIF1	M cells	0.0300894	0.732877	0.702787	0.204998
CHTF8	M cells	0.0300865	0.189498	0.159411	0.205006
COL4A1	M cells	0.0300647	0.0878995	0.0578348	0.205066
PRCC	M cells	0.0300321	0.565068	0.535036	0.205156
STX1B	M cells	0.029981	0.0445205	0.0145396	0.205297
IAH1	M cells	0.0299281	0.555936	0.526008	0.205443
DMAC1	M cells	0.0298929	0.660959	0.631066	0.20554
AP1S2	M cells	0.0298896	0.214612	0.184722	0.205549
RRAGB	M cells	0.0298888	0.138128	0.108239	0.205552
BSDC1	M cells	0.029852	0.63242	0.602568	0.205653
HUWE1	M cells	0.0298139	0.563927	0.534113	0.205759
IL10RA	M cells	0.0297737	0.0490868	0.0193131	0.20587
ACOX3	M cells	0.029766	0.256849	0.227083	0.205891
ACADM	M cells	0.0297475	0.549087	0.519339	0.205942
TMEM179B	M cells	0.0297279	0.692922	0.663194	0.205997
SIMC1	M cells	0.0296847	0.344749	0.315064	0.206116
GPR160	M cells	0.0296675	0.562785	0.533118	0.206164
FBXO7	M cells	0.0296233	0.68379	0.654167	0.206286
TGFBR1	M cells	0.0296046	0.46347	0.433866	0.206338
LINC03040	M cells	0.0295932	0.130137	0.100544	0.20637
VEGFA	M cells	0.0295701	0.777397	0.747827	0.206434
SHROOM3	M cells	0.0295123	0.851598	0.822086	0.206594
SNAP91	M cells	0.029507	0.0456621	0.0161551	0.206608
RMDN1	M cells	0.0294425	0.380137	0.350694	0.206787
ME3	M cells	0.0294011	0.357306	0.327905	0.206902
ST6GAL1	M cells	0.0293381	0.639269	0.609931	0.207077
CYB561A3	M cells	0.0293379	0.454338	0.425	0.207078
WBP1	M cells	0.0293211	0.476027	0.446706	0.207124
CSNK2A2	M cells	0.029276	0.501142	0.471866	0.20725
ZNF544	M cells	0.0291787	0.458904	0.429725	0.20752
ASH1L	M cells	0.0291526	0.767123	0.737971	0.207592
CRB2	M cells	0.02914	0.0582192	0.0290792	0.207627
RNF181	M cells	0.0290554	0.468037	0.438981	0.207863
TIA1	M cells	0.0290082	0.66895	0.639942	0.207994
RBM8A	M cells	0.0290043	0.21347	0.184466	0.208005
LIF	M cells	0.029003	0.294521	0.265518	0.208009
LAPTM4A	M cells	0.0290028	0.718037	0.689034	0.208009
LGALS9	M cells	0.028975	0.727169	0.698194	0.208087
ZFYVE16	M cells	0.0289384	0.449772	0.420833	0.208189
WDR72	M cells	0.0289274	0.053653	0.0247256	0.208219
PISD	M cells	0.0288986	0.366438	0.33754	0.208299
ALDH3A1	M cells	0.0288747	0.211187	0.182313	0.208366
LRRK1	M cells	0.0288592	0.444064	0.415205	0.208409
PTGER4	M cells	0.0287387	0.538813	0.510074	0.208745
ECHDC1	M cells	0.0287243	0.567352	0.538627	0.208785
CLIC1	M cells	0.0287097	0.68379	0.65508	0.208826
TMEM115	M cells	0.0286732	0.567352	0.538678	0.208928
LGMN	M cells	0.028653	0.636986	0.608333	0.208984
TMEM68	M cells	0.0286504	0.553653	0.525003	0.208992
SHISA5	M cells	0.0286486	0.589041	0.560393	0.208997
HIF1AN	M cells	0.0286364	0.363014	0.334377	0.209031
AXIN2	M cells	0.0285989	0.439498	0.410899	0.209135
ACO1	M cells	0.0285553	0.552511	0.523956	0.209257
TSPAN4	M cells	0.0285402	0.133562	0.105021	0.209299
CRACDL	M cells	0.0284355	0.293379	0.264943	0.209592
MICOS10	M cells	0.028428	0.847032	0.818604	0.209613
SLC39A2	M cells	0.0283941	0.0878995	0.0595055	0.209708
LYPLAL1	M cells	0.0283839	0.425799	0.397415	0.209736
CLN5	M cells	0.0283427	0.40411	0.375767	0.209851
DSP	M cells	0.0283264	0.931507	0.90318	0.209897
THUMPD1	M cells	0.0282546	0.598174	0.569919	0.210098
ITSN2	M cells	0.0282439	0.533105	0.504861	0.210128
USP22	M cells	0.028224	0.649543	0.621319	0.210184
ARID2	M cells	0.0281773	0.504566	0.476389	0.210315
BBS2	M cells	0.0281349	0.278539	0.250404	0.210433
SPCS1	M cells	0.0280719	0.738584	0.710513	0.21061
ITM2B	M cells	0.0280713	0.856164	0.828093	0.210612
CDKL2	M cells	0.0280301	0.166667	0.138637	0.210727
TBC1D12	M cells	0.0280061	0.383562	0.355556	0.210795
TCIM	M cells	0.0279982	0.663242	0.635244	0.210817
NFRKB	M cells	0.0279956	0.332192	0.304196	0.210824
ATP5MG	M cells	0.0279875	0.863014	0.835026	0.210847
CHD3	M cells	0.0279376	0.705479	0.677542	0.210987
RGS19	M cells	0.0279205	0.0730594	0.0451389	0.211035
FAM117B	M cells	0.0279187	0.415525	0.387606	0.21104
SNX27	M cells	0.0279132	0.414384	0.38647	0.211055
P2RX6	M cells	0.0279118	0.0650685	0.0371567	0.211059
SHISA9	M cells	0.0278573	0.0593607	0.0315034	0.211212
IL17RB	M cells	0.0278491	0.368721	0.340872	0.211235
ATP5F1A	M cells	0.0278407	0.742009	0.714168	0.211259
PLEK	M cells	0.0278048	0.053653	0.0258481	0.21136
YWHAE	M cells	0.0278013	0.819635	0.791833	0.21137
SNCG	M cells	0.0277845	0.0342466	0.00646204	0.211417
ETF1	M cells	0.0277305	0.497717	0.469986	0.211569
NFAT5	M cells	0.0277165	0.640411	0.612694	0.211608
SRGN	M cells	0.027672	0.108447	0.0807754	0.211733
OAZ2	M cells	0.0275577	0.544521	0.516963	0.212055
COL5A1	M cells	0.0274603	0.0525114	0.0250511	0.212329
CCDC191	M cells	0.0274526	0.171233	0.14378	0.212351
UNC5CL	M cells	0.0274305	0.156393	0.128962	0.212413
HS1BP3	M cells	0.0274008	0.176941	0.14954	0.212497
SLC6A13	M cells	0.0273683	0.0673516	0.0399833	0.212588
CROT	M cells	0.0273497	0.280822	0.253472	0.212641
ASB9	M cells	0.0273143	0.155251	0.127937	0.212741
HEXA	M cells	0.0273082	0.656393	0.629084	0.212758
CNOT4	M cells	0.0272385	0.369863	0.342624	0.212954
TNNT2	M cells	0.0272165	0.0570776	0.0298611	0.213017
INPP5E	M cells	0.0270853	0.333333	0.306248	0.213387
ATP5F1E	M cells	0.0270474	0.797945	0.770898	0.213494
TPST2	M cells	0.0270437	0.227169	0.200125	0.213505
COL9A2	M cells	0.0269934	0.277397	0.250404	0.213647
MARCHF6	M cells	0.0269711	0.730594	0.703623	0.21371
NDUFB1	M cells	0.0269108	0.675799	0.648888	0.213881
SHROOM4	M cells	0.0268975	0.0947489	0.0678514	0.213918
FBXW10	M cells	0.0268685	0.0285388	0.00167032	0.214
COMMD1	M cells	0.0268446	0.519406	0.492562	0.214068
IGF2R	M cells	0.026837	0.600457	0.57362	0.214089
CAVIN1	M cells	0.0268175	0.0936073	0.0667898	0.214145
CFD	M cells	0.0268075	0.203196	0.176389	0.214173
SELENOM	M cells	0.0266865	0.497717	0.47103	0.214516
DPP3	M cells	0.0266319	0.369863	0.343231	0.21467
CBX7	M cells	0.0266319	0.204338	0.177706	0.214671
USP34	M cells	0.026619	0.737443	0.710824	0.214707
SH2D7	M cells	0.0266122	0.0365297	0.00991753	0.214727
TMED6	M cells	0.0264789	0.239726	0.213247	0.215105
NEO1	M cells	0.0264549	0.737443	0.710988	0.215173
TRPM7	M cells	0.0264384	0.546804	0.520365	0.21522
IGHG3	M cells	0.0264241	0.226027	0.199603	0.21526
DOCK11	M cells	0.0264184	0.139269	0.112851	0.215277
ALPK1	M cells	0.0263994	0.247717	0.221317	0.21533
DCAF11	M cells	0.0263702	0.603881	0.577511	0.215413
RAB4A	M cells	0.0263508	0.686073	0.659722	0.215468
HSPA1A	M cells	0.0263442	0.656393	0.630048	0.215487
NGRN	M cells	0.0263334	0.447489	0.421155	0.215518
SRCAP	M cells	0.0263221	0.707763	0.68144	0.21555
FBXL15	M cells	0.026287	0.479452	0.453165	0.21565
SF3B1	M cells	0.0262321	0.626712	0.60048	0.215806
SLITRK5	M cells	0.0261817	0.0913242	0.0651425	0.215949
KRT2	M cells	0.0261443	0.0525114	0.0263671	0.216056
TMEM230	M cells	0.0261156	0.400685	0.374569	0.216138
S100A8	M cells	0.0261069	0.0456621	0.0195552	0.216162
SLC44A2	M cells	0.0260909	0.705479	0.679389	0.216208
TLR6	M cells	0.0260654	0.0399543	0.0138889	0.21628
CLEC2D	M cells	0.0260544	0.134703	0.108649	0.216312
TENT2	M cells	0.0260464	0.507991	0.481944	0.216334
PPM1M	M cells	0.026016	0.0696347	0.0436187	0.216421
DGCR2	M cells	0.0258488	0.549087	0.523238	0.216898
COX6B1	M cells	0.0258457	0.823059	0.797214	0.216906
ZNF428	M cells	0.0258002	0.408676	0.382876	0.217036
CSNK1G2	M cells	0.0257547	0.603881	0.578127	0.217166
NR2E3	M cells	0.0257226	0.0456621	0.0199395	0.217258
FBXW2	M cells	0.0257185	0.618721	0.593003	0.21727
NFAM1	M cells	0.0257154	0.0547945	0.0290792	0.217279
TRAPPC3	M cells	0.0256693	0.63242	0.606751	0.21741
SMIM7	M cells	0.0256601	0.61758	0.59192	0.217436
PLBD2	M cells	0.025601	0.490868	0.465267	0.217605
KRT13	M cells	0.0255357	0.14726	0.121725	0.217792
TMEM219	M cells	0.0254661	0.783105	0.757639	0.217991
USP28	M cells	0.0254581	0.343607	0.318149	0.218014
LACTB	M cells	0.0254377	0.28653	0.261092	0.218072
WDR11	M cells	0.0254152	0.465753	0.440338	0.218137
ERF	M cells	0.0254037	0.573059	0.547656	0.21817
GARIN5B	M cells	0.0252211	0.0365297	0.0113086	0.218692
STAU2	M cells	0.0252175	0.728311	0.703093	0.218703
NDN	M cells	0.0252104	0.150685	0.125475	0.218723
TMEM256	M cells	0.02513	0.377854	0.352724	0.218954
CD52	M cells	0.0250721	0.0639269	0.0388548	0.21912
CYB5R3	M cells	0.0250301	0.85274	0.82771	0.21924
POMC	M cells	0.024969	0.0319635	0.00699447	0.219416
WDR83OS	M cells	0.0249648	0.804795	0.77983	0.219428
PDZD8	M cells	0.0249423	0.658676	0.633733	0.219492
PRKAR1A	M cells	0.02489	0.729452	0.704562	0.219643
DENND2D	M cells	0.0248836	0.590183	0.565299	0.219661
KCTD1	M cells	0.0248668	0.109589	0.0847222	0.219709
N4BP2L1	M cells	0.0248633	0.239726	0.214863	0.219719
HOXA4	M cells	0.0248432	0.123288	0.0984445	0.219777
TIGAR	M cells	0.0248392	0.334475	0.309636	0.219789
CD70	M cells	0.0248338	0.0296804	0.00484653	0.219804
TNFRSF11B	M cells	0.0248138	0.303653	0.278839	0.219862
SPACA9	M cells	0.0247877	0.076484	0.0516963	0.219937
PAK3	M cells	0.0247877	0.076484	0.0516963	0.219937
FOLR3	M cells	0.0246195	0.0273973	0.00277778	0.220421
EIF4B	M cells	0.0245984	0.673516	0.648918	0.220482
DHRS7B	M cells	0.0245725	0.414384	0.389811	0.220556
SLC22A13	M cells	0.02457	0.0639269	0.0393569	0.220563
C5orf24	M cells	0.0245239	0.522831	0.498307	0.220696
CTDNEP1	M cells	0.0245103	0.512557	0.488047	0.220735
CCDC32	M cells	0.0244387	0.473744	0.449306	0.220941
ATP5PO	M cells	0.0244209	0.270548	0.246127	0.220993
SLC6A7	M cells	0.0242865	0.218037	0.19375	0.221381
GNRH1	M cells	0.024241	0.101598	0.0773571	0.221512
ABHD16A	M cells	0.0242295	0.538813	0.514583	0.221545
SNAP47	M cells	0.0242025	0.406393	0.38219	0.221623
MGRN1	M cells	0.0241845	0.52968	0.505496	0.221675
STEAP2	M cells	0.024063	0.292237	0.268174	0.222026
NBPF11	M cells	0.0240537	0.101598	0.0775444	0.222053
OPA3	M cells	0.0240267	0.208904	0.184877	0.222131
PCGF3	M cells	0.0240261	0.52968	0.505654	0.222133
IER3	M cells	0.0239458	0.888128	0.864182	0.222365
EMP3	M cells	0.0238965	0.146119	0.122222	0.222508
EIF4E2	M cells	0.0238739	0.777397	0.753523	0.222573
RAPGEF5	M cells	0.023855	0.552511	0.528656	0.222628
FADS2	M cells	0.0238232	0.335616	0.311793	0.22272
HAP1	M cells	0.023796	0.053653	0.029857	0.222799
SMARCD1	M cells	0.0237077	0.469178	0.44547	0.223055
DRD3	M cells	0.0237068	0.0239726	0.000265851	0.223058
TLE1	M cells	0.0236783	0.553653	0.529975	0.22314
HOXB3	M cells	0.0236705	0.3379	0.314229	0.223163
AGPAT1	M cells	0.0235826	0.702055	0.678472	0.223418
TTC21A	M cells	0.0234931	0.110731	0.0872375	0.223677
H6PD	M cells	0.023396	0.360731	0.337335	0.223959
PCYOX1L	M cells	0.0233548	0.251142	0.227787	0.224079
ENSG00000255552	M cells	0.0233495	0.0936073	0.0702579	0.224095
VPS51	M cells	0.0233051	0.504566	0.481261	0.224224
SLC25A30	M cells	0.023294	0.190639	0.167345	0.224256
PURA	M cells	0.0232755	0.494292	0.471017	0.22431
TAF4B	M cells	0.0232311	0.236301	0.21307	0.224439
ADPGK	M cells	0.0230225	0.517123	0.494101	0.225046
ZDHHC6	M cells	0.0230194	0.579909	0.556889	0.225055
RWDD3	M cells	0.0229705	0.262557	0.239587	0.225198
CD79A	M cells	0.0229658	0.0878995	0.0649337	0.225211
CNP	M cells	0.0229606	0.472603	0.449642	0.225226
DPP8	M cells	0.0229079	0.501142	0.478234	0.22538
TAF8	M cells	0.0228911	0.43379	0.410899	0.225429
ZMYM4	M cells	0.0228714	0.489726	0.466855	0.225486
APOC1	M cells	0.0228599	0.043379	0.0205191	0.22552
EPN1	M cells	0.0228521	0.753425	0.730573	0.225543
ZMYM2	M cells	0.0228329	0.660959	0.638126	0.225599
AZU1	M cells	0.022796	0.116438	0.0936423	0.225706
ANKRA2	M cells	0.0227728	0.243151	0.220378	0.225774
S100A1	M cells	0.0227647	0.0502283	0.0274637	0.225798
SLC39A1	M cells	0.0227035	0.444064	0.42136	0.225976
PEX16	M cells	0.0226845	0.257991	0.235306	0.226032
ARL6IP1	M cells	0.022681	0.631279	0.608598	0.226042
SLC38A7	M cells	0.0226722	0.324201	0.301529	0.226068
ILDR1	M cells	0.0226598	0.318493	0.295833	0.226104
DCP1A	M cells	0.022638	0.511416	0.488778	0.226168
USP25	M cells	0.0226218	0.671233	0.648611	0.226215
CEMIP	M cells	0.0225837	0.107306	0.0847222	0.226326
SNX15	M cells	0.0225811	0.525114	0.502533	0.226334
HDAC7	M cells	0.0225665	0.386986	0.36442	0.226377
OXA1L	M cells	0.0225475	0.763699	0.741151	0.226432
ZSCAN20	M cells	0.0224921	0.13242	0.109928	0.226594
HIBADH	M cells	0.0224607	0.449772	0.427311	0.226686
MPZ	M cells	0.0223977	0.0627854	0.0403877	0.226871
ZNF707	M cells	0.0223766	0.151826	0.12945	0.226932
FXR1	M cells	0.0223734	0.415525	0.393152	0.226942
ATG14	M cells	0.0223608	0.300228	0.277868	0.226979
PRB1	M cells	0.0223571	0.0239726	0.00161551	0.226989
DGKE	M cells	0.0223466	0.27968	0.257334	0.22702
RNF213	M cells	0.0222988	0.625571	0.603272	0.22716
YTHDF2	M cells	0.0222676	0.643836	0.621568	0.227251
ALDH3A2	M cells	0.0222313	0.708904	0.686673	0.227358
POLM	M cells	0.0222226	0.335616	0.313394	0.227383
CASP6	M cells	0.02222	0.635845	0.613625	0.227391
SAYSD1	M cells	0.0221972	0.304795	0.282597	0.227458
MELTF	M cells	0.022192	0.272831	0.250639	0.227473
STAT2	M cells	0.0221485	0.400685	0.378536	0.2276
ENPP6	M cells	0.0221366	0.0228311	0.000694444	0.227635
MECOM	M cells	0.0221347	0.664384	0.642249	0.227641
VHL	M cells	0.0221304	0.636986	0.614856	0.227653
ECHDC2	M cells	0.0221056	0.583333	0.561228	0.227726
C2	M cells	0.0220942	0.409817	0.387723	0.22776
ARHGAP12	M cells	0.0220781	0.728311	0.706232	0.227807
ANO5	M cells	0.022076	0.237443	0.215367	0.227813
PSMA4	M cells	0.0220581	0.666667	0.644609	0.227866
DDR1	M cells	0.0220432	0.875571	0.853528	0.227909
RASSF5	M cells	0.0220399	0.265982	0.243942	0.227919
C8orf33	M cells	0.0220022	0.553653	0.531651	0.22803
PHETA1	M cells	0.021953	0.234018	0.212065	0.228174
CSTPP1	M cells	0.0219133	0.457763	0.435849	0.228291
P4HB	M cells	0.0219101	0.721461	0.699551	0.2283
NEXMIF	M cells	0.0219034	0.0445205	0.0226171	0.22832
TCTN3	M cells	0.0218553	0.432648	0.410793	0.228461
SKIL	M cells	0.0218296	0.64726	0.625431	0.228536
ZBTB22	M cells	0.0218043	0.283105	0.261301	0.228611
UPK3A	M cells	0.0217656	0.06621	0.0444444	0.228725
HTR6	M cells	0.0217353	0.0490868	0.0273515	0.228814
KYNU	M cells	0.0217253	0.0878995	0.0661742	0.228843
POGLUT1	M cells	0.0216716	0.375571	0.353899	0.229001
ZNF277	M cells	0.0216452	0.432648	0.411003	0.229079
MGAT4B	M cells	0.0216336	0.925799	0.904165	0.229113
EIF2AK1	M cells	0.0216284	0.69863	0.677002	0.229128
UBB	M cells	0.0215797	0.794521	0.772941	0.229272
SULT1C2	M cells	0.0215722	0.22032	0.198747	0.229294
ARID1B	M cells	0.0215404	0.573059	0.551519	0.229387
RELCH	M cells	0.0214959	0.680365	0.658869	0.229518
DHRS7	M cells	0.0214934	0.563927	0.542434	0.229526
SSPN	M cells	0.0214234	0.156393	0.134969	0.229732
PCBP2	M cells	0.0213881	0.388128	0.36674	0.229836
FAM193B	M cells	0.0213821	0.607306	0.585924	0.229854
DDB1	M cells	0.0213774	0.600457	0.579079	0.229868
FCN3	M cells	0.0213584	0.0422374	0.020879	0.229924
CXCL10	M cells	0.0213225	0.0342466	0.0129241	0.23003
CSDE1	M cells	0.0213145	0.646119	0.624804	0.230053
DYNLRB1	M cells	0.0212886	0.773973	0.752684	0.23013
ROPN1L	M cells	0.0212633	0.0582192	0.0369558	0.230204
RAI1	M cells	0.0212285	0.489726	0.468498	0.230307
UBE2Q1	M cells	0.0211278	0.607306	0.586178	0.230604
OSER1	M cells	0.0211135	0.546804	0.52569	0.230647
FNDC7	M cells	0.0210588	0.0399543	0.0188955	0.230808
ACTN4	M cells	0.0210557	0.902968	0.881912	0.230817
MYOCOS	M cells	0.0210422	0.0388128	0.0177706	0.230857
LYSMD1	M cells	0.0210392	0.0958904	0.0748512	0.230866
OR2K2	M cells	0.0209952	0.033105	0.0121098	0.230996
DIO3	M cells	0.0209804	0.114155	0.0931748	0.23104
FLII	M cells	0.0209361	0.824201	0.803265	0.231171
RELT	M cells	0.0209183	0.260274	0.239356	0.231224
TRAPPC1	M cells	0.0208835	0.61758	0.596696	0.231327
BLTP1	M cells	0.0208143	0.468037	0.447222	0.231531
YAP1	M cells	0.0207535	0.606164	0.585411	0.231711
PAXBP1	M cells	0.0207493	0.578767	0.558018	0.231724
ABCF3	M cells	0.0207061	0.547945	0.527239	0.231852
ZC3H12B	M cells	0.0206955	0.0707763	0.0500808	0.231883
PDXK	M cells	0.020692	0.789954	0.769262	0.231894
PPHLN1	M cells	0.0206871	0.591324	0.570637	0.231908
ZFTRAF1	M cells	0.0206789	0.327626	0.306947	0.231932
SPIN1	M cells	0.020674	0.65411	0.633436	0.231947
DTWD2	M cells	0.0206602	0.26484	0.24418	0.231988
CCNT2	M cells	0.020647	0.460046	0.439399	0.232027
TMEM43	M cells	0.020575	0.446347	0.425772	0.23224
UBL5	M cells	0.0205712	0.560502	0.539931	0.232252
LZTS3	M cells	0.0205356	0.190639	0.170104	0.232357
MGAM2	M cells	0.0204744	0.46347	0.442996	0.232539
ZBTB1	M cells	0.0204661	0.507991	0.487525	0.232563
FGR	M cells	0.0204613	0.0285388	0.00807754	0.232578
CEP89	M cells	0.0204021	0.323059	0.302657	0.232753
PARN	M cells	0.0203956	0.502283	0.481887	0.232773
PPP1R21	M cells	0.020393	0.417808	0.397415	0.23278
GSK3A	M cells	0.0203818	0.690639	0.670258	0.232814
SH3D19	M cells	0.0203711	0.760274	0.739903	0.232845
CDK3	M cells	0.0203066	0.131279	0.110972	0.233037
FAM168B	M cells	0.0202823	0.627854	0.607572	0.233109
CLDN18	M cells	0.0202644	0.033105	0.0128406	0.233162
LNX1	M cells	0.0202315	0.284247	0.264015	0.23326
DNAAF11	M cells	0.0202083	0.0776256	0.0574173	0.233329
TBX6	M cells	0.0202012	0.0525114	0.0323102	0.23335
REL	M cells	0.0201484	0.515982	0.495833	0.233507
CIRBP	M cells	0.0201383	0.858447	0.838309	0.233537
IL4R	M cells	0.0200787	0.231735	0.211656	0.233715
DOK1	M cells	0.0200689	0.171233	0.151164	0.233744
TBCB	M cells	0.0200585	0.590183	0.570124	0.233775
USP7	M cells	0.0199921	0.575342	0.55535	0.233972
HCLS1	M cells	0.019913	0.0570776	0.0371646	0.234208
UROD	M cells	0.0198569	0.434932	0.415075	0.234375
STAP2	M cells	0.0198154	0.873288	0.853472	0.234499
BDNF	M cells	0.0197937	0.0262557	0.00646204	0.234564
PUM1	M cells	0.0197788	0.772831	0.753052	0.234608
ZNF329	M cells	0.01976	0.152968	0.133208	0.234664
RBPMS	M cells	0.0196673	0.202055	0.182388	0.234941
WASHC5	M cells	0.019637	0.454338	0.434701	0.235031
UQCRB	M cells	0.019523	0.762557	0.743034	0.235371
TRPV2	M cells	0.019511	0.0285388	0.00902778	0.235407
CFAP68	M cells	0.0194875	0.479452	0.459965	0.235477
SOX4	M cells	0.0194816	0.674658	0.655176	0.235495
SEPTIN2	M cells	0.0194791	0.575342	0.555863	0.235503
ARGLU1	M cells	0.0193663	0.925799	0.906433	0.23584
HIPK3	M cells	0.0193576	0.618721	0.599364	0.235866
PFDN5	M cells	0.0192876	0.747717	0.728429	0.236075
KDSR	M cells	0.0192827	0.561644	0.542361	0.23609
SUGT1	M cells	0.019281	0.621005	0.601724	0.236095
RICTOR	M cells	0.0192773	0.350457	0.331179	0.236106
TLR10	M cells	0.0192748	0.0239726	0.00469778	0.236114
DSE	M cells	0.0192072	0.101598	0.082391	0.236316
ANKRD27	M cells	0.019204	0.492009	0.472805	0.236325
MBNL1	M cells	0.01917	0.716895	0.697725	0.236427
SLCO1B3	M cells	0.0191534	0.0422374	0.023084	0.236477
WTIP	M cells	0.0191464	0.043379	0.0242326	0.236498
CYTH4	M cells	0.0191464	0.043379	0.0242326	0.236498
PDLIM1	M cells	0.0191455	0.836758	0.817612	0.236501
CSF2RA	M cells	0.0190982	0.0262557	0.00715746	0.236642
CLDN11	M cells	0.0190957	0.0365297	0.017434	0.23665
UNC13D	M cells	0.019093	0.510274	0.491181	0.236658
ALPK2	M cells	0.0190639	0.0273973	0.00833333	0.236745
ARHGEF28	M cells	0.0190634	0.327626	0.308562	0.236747
MTA3	M cells	0.0190353	0.432648	0.413613	0.236831
USF2	M cells	0.019016	0.732877	0.713861	0.236889
USP35	M cells	0.0189563	0.130137	0.111181	0.237068
BZW1	M cells	0.018918	0.487443	0.468525	0.237183
ARMC12	M cells	0.018866	0.0479452	0.0290792	0.237339
AHDC1	M cells	0.0188654	0.373288	0.354422	0.237341
CTRB1	M cells	0.018864	0.0228311	0.00396701	0.237345
DOP1A	M cells	0.0188546	0.342466	0.323611	0.237373
CUL3	M cells	0.0188133	0.627854	0.609041	0.237497
F8A1	M cells	0.0187986	0.0513699	0.0325712	0.237541
ACTR1A	M cells	0.018769	0.615297	0.596528	0.23763
TSC22D3	M cells	0.0187572	0.398402	0.379645	0.237665
ZNF600	M cells	0.0187564	0.28653	0.267773	0.237668
MAPK12	M cells	0.0186724	0.0445205	0.0258481	0.23792
OXGR1	M cells	0.0186466	0.110731	0.092084	0.237998
INTS3	M cells	0.0186109	0.517123	0.498512	0.238105
METTL25B	M cells	0.0185723	0.26484	0.246268	0.238221
NEBL	M cells	0.0185702	0.440639	0.422069	0.238228
UBTF	M cells	0.0185581	0.480594	0.462036	0.238264
VPS18	M cells	0.0185544	0.204338	0.185784	0.238275
GNAQ	M cells	0.0185432	0.781963	0.76342	0.238309
DNAJB1	M cells	0.0185287	0.81621	0.797681	0.238352
MID2	M cells	0.0184935	0.146119	0.127625	0.238458
ARF1	M cells	0.0184715	0.860731	0.842259	0.238524
CEACAM21	M cells	0.0184585	0.0216895	0.00323102	0.238563
CCS	M cells	0.0184447	0.391553	0.373108	0.238605
KLHL36	M cells	0.0184247	0.473744	0.45532	0.238665
GPR17	M cells	0.0183921	0.0490868	0.0306947	0.238763
SLC39A10	M cells	0.0183492	0.232877	0.214528	0.238893
NLRP2	M cells	0.0183365	0.150685	0.132348	0.238931
TRMT11	M cells	0.0183256	0.329909	0.311583	0.238964
USP50	M cells	0.0182248	0.0776256	0.0594008	0.239267
WBP1L	M cells	0.0182123	0.441781	0.423569	0.239305
C19orf25	M cells	0.0181697	0.36758	0.34941	0.239433
LDLRAD4	M cells	0.0181616	0.283105	0.264943	0.239458
PRB4	M cells	0.018137	0.0182648	0.000127812	0.239532
ATP8B4	M cells	0.0181317	0.0445205	0.0263889	0.239548
PHC2	M cells	0.0181306	0.646119	0.627988	0.239551
PUM2	M cells	0.0181162	0.635845	0.617729	0.239595
WDR82	M cells	0.0180986	0.688356	0.670258	0.239648
PIAS1	M cells	0.0180651	0.432648	0.414583	0.239749
SAV1	M cells	0.0180639	0.262557	0.244493	0.239753
TJAP1	M cells	0.0180367	0.267123	0.249087	0.239835
MED29	M cells	0.0180358	0.52968	0.511645	0.239838
SUOX	M cells	0.0180343	0.252283	0.234249	0.239842
DAW1	M cells	0.0180175	0.0194064	0.00138889	0.239893
OCSTAMP	M cells	0.0180175	0.0194064	0.00138889	0.239893
CSNK1A1	M cells	0.0179799	0.592466	0.574486	0.240006
KIAA2026	M cells	0.0179256	0.601598	0.583673	0.24017
ARF4	M cells	0.0178637	0.892694	0.87483	0.240357
SERPINF1	M cells	0.0178566	0.0342466	0.01639	0.240379
SLC29A3	M cells	0.0178463	0.231735	0.213889	0.24041
PSME4	M cells	0.017844	0.615297	0.597453	0.240417
GATM	M cells	0.0177905	0.10274	0.0849492	0.240578
STIMATE	M cells	0.0177904	0.343607	0.325817	0.240579
CLTA	M cells	0.0177821	0.714612	0.69683	0.240604
EXOC3	M cells	0.0177677	0.704338	0.68657	0.240648
BFAR	M cells	0.0176975	0.517123	0.499426	0.24086
E2F3	M cells	0.0176591	0.415525	0.397866	0.240976
TLR5	M cells	0.0176435	0.0525114	0.0348679	0.241023
RERE	M cells	0.0176345	0.755708	0.738073	0.24105
CNOT1	M cells	0.0176243	0.439498	0.421873	0.241081
HOXB5	M cells	0.017597	0.305936	0.288339	0.241164
NUDT3	M cells	0.0175696	0.444064	0.426494	0.241247
MS4A1	M cells	0.0175309	0.043379	0.0258481	0.241364
FAM222B	M cells	0.0175305	0.422374	0.404844	0.241365
SEC24B	M cells	0.0174753	0.525114	0.507639	0.241533
WASF2	M cells	0.0174711	0.777397	0.759926	0.241545
SFI1	M cells	0.0174686	0.380137	0.362668	0.241553
AMPD1	M cells	0.0174277	0.0285388	0.0111111	0.241677
ARMC5	M cells	0.017415	0.108447	0.0910325	0.241715
MDM4	M cells	0.0174075	0.723744	0.706337	0.241738
TRPC4AP	M cells	0.0173993	0.619863	0.602464	0.241763
HOXA5	M cells	0.0173531	0.343607	0.326254	0.241903
ADAR	M cells	0.0173383	0.747717	0.730379	0.241948
IRGQ	M cells	0.0173298	0.487443	0.470113	0.241973
COMMD6	M cells	0.0173264	0.597032	0.579706	0.241984
OR2T10	M cells	0.0173231	0.0194064	0.00208333	0.241994
FAM120A	M cells	0.0173102	0.898402	0.881092	0.242033
ADCY6	M cells	0.017285	0.705479	0.688194	0.242109
PPP1R15A	M cells	0.0172634	0.832192	0.814928	0.242175
DPF2	M cells	0.0172529	0.442922	0.425669	0.242207
SP3	M cells	0.0172301	0.711187	0.693957	0.242276
RXRB	M cells	0.0172137	0.493151	0.475937	0.242326
ECHDC3	M cells	0.0171953	0.0684932	0.0512978	0.242382
DHRS12	M cells	0.0171769	0.288813	0.271636	0.242438
UPF1	M cells	0.0171767	0.697489	0.680312	0.242438
PID1	M cells	0.0171467	0.600457	0.58331	0.242529
GID4	M cells	0.0171379	0.260274	0.243136	0.242556
TMCO4	M cells	0.0170586	0.431507	0.414448	0.242797
ARHGAP9	M cells	0.0170569	0.0445205	0.0274637	0.242802
KLF5	M cells	0.0170281	0.981735	0.964707	0.24289
BCL2L13	M cells	0.0169935	0.652968	0.635975	0.242995
NAPA	M cells	0.016992	0.784247	0.767255	0.242999
BRI3	M cells	0.0169867	0.851598	0.834611	0.243015
THAP8	M cells	0.0169241	0.0993151	0.082391	0.243206
CMC4	M cells	0.0168903	0.420091	0.403201	0.243308
NLGN3	M cells	0.0168855	0.0342466	0.0173611	0.243323
CCDC93	M cells	0.0168834	0.398402	0.381518	0.24333
CASC3	M cells	0.0168661	0.679224	0.662358	0.243382
FN1	M cells	0.0168232	0.567352	0.550528	0.243513
ABHD2	M cells	0.0167731	0.646119	0.629346	0.243665
CSNK1E	M cells	0.0167518	0.570776	0.554024	0.24373
FRS2	M cells	0.0167336	0.398402	0.381668	0.243786
ARHGAP23	M cells	0.01672	0.0673516	0.0506316	0.243827
EOGT	M cells	0.0166936	0.333333	0.31664	0.243907
CD22	M cells	0.0166696	0.0376712	0.0210016	0.24398
KMT2E	M cells	0.0166572	0.734018	0.717361	0.244018
DGKZ	M cells	0.0166504	0.444064	0.427414	0.244039
C1R	M cells	0.0166367	0.116438	0.0998016	0.244081
KBTBD2	M cells	0.0166274	0.43379	0.417163	0.244109
RBM33	M cells	0.0166258	0.784247	0.767621	0.244114
MRTFB	M cells	0.0165995	0.385845	0.369245	0.244194
DHX40	M cells	0.0165867	0.440639	0.424053	0.244233
ZHX2	M cells	0.0165852	0.335616	0.319031	0.244238
ZNF350	M cells	0.0165838	0.230594	0.21401	0.244242
ENSG00000108448	M cells	0.0165291	0.0468037	0.0302746	0.244409
ORAI3	M cells	0.0164842	0.100457	0.0839724	0.244546
KIAA1614	M cells	0.016476	0.0342466	0.0177706	0.244571
SGMS1	M cells	0.01637	0.455479	0.439109	0.244894
TP53I3	M cells	0.0163599	0.75	0.73364	0.244925
UBL7	M cells	0.0163408	0.515982	0.499641	0.244983
REXO2	M cells	0.0163296	0.776256	0.759926	0.245018
AGBL2	M cells	0.0163229	0.0696347	0.0533118	0.245038
PEX14	M cells	0.0162997	0.332192	0.315892	0.245109
VRK3	M cells	0.0162861	0.527397	0.511111	0.24515
GSTM1	M cells	0.0162481	0.076484	0.0602359	0.245266
FRS3	M cells	0.0162307	0.163242	0.147011	0.24532
JMJD4	M cells	0.0161923	0.313927	0.297735	0.245437
OR2T11	M cells	0.0161769	0.0182648	0.0020879	0.245484
CD9	M cells	0.0161343	0.976027	0.959893	0.245614
RBBP9	M cells	0.0161107	0.270548	0.254437	0.245686
TAGAP	M cells	0.016109	0.0468037	0.0306947	0.245692
ITGB3	M cells	0.0160887	0.0273973	0.0113086	0.245754
DDRGK1	M cells	0.0160411	0.651826	0.635785	0.245899
LRRC41	M cells	0.0160057	0.608447	0.592442	0.246008
STK3	M cells	0.0159772	0.402968	0.386991	0.246095
APOBEC2	M cells	0.015973	0.0171233	0.00115031	0.246108
TKFC	M cells	0.0159132	0.487443	0.47153	0.246291
SPG11	M cells	0.0158952	0.6621	0.646205	0.246346
PAWR	M cells	0.0158946	0.783105	0.76721	0.246348
NDST2	M cells	0.0158895	0.109589	0.0936995	0.246363
ARPP19	M cells	0.0158771	0.506849	0.490972	0.246401
LRCH3	M cells	0.0158619	0.537671	0.521809	0.246448
CFAP46	M cells	0.0158084	0.0319635	0.0161551	0.246612
DUSP14	M cells	0.0157776	0.106164	0.0903868	0.246706
RING1	M cells	0.0157683	0.507991	0.492223	0.246735
LST1	M cells	0.0157664	0.0273973	0.0116309	0.246741
CAVIN3	M cells	0.0157644	0.0525114	0.0367471	0.246747
SNAPC2	M cells	0.015744	0.389269	0.373525	0.246809
IRF2BP2	M cells	0.0157404	0.697489	0.681748	0.24682
WWC3	M cells	0.0157279	0.299087	0.283359	0.246859
C2CD4D	M cells	0.0157024	0.11758	0.101878	0.246937
PREX2	M cells	0.0156911	0.0205479	0.00485685	0.246971
TMED1	M cells	0.0156813	0.313927	0.298246	0.247001
ANO10	M cells	0.0156141	0.563927	0.548313	0.247208
HDAC10	M cells	0.0156135	0.289954	0.274341	0.247209
SNX19	M cells	0.0154898	0.554795	0.539305	0.247589
FKBP8	M cells	0.0154537	0.402968	0.387514	0.2477
SPPL3	M cells	0.0154512	0.48516	0.469709	0.247708
MAT1A	M cells	0.0154395	0.0216895	0.00625	0.247744
DAZAP2	M cells	0.0154022	0.808219	0.792817	0.247858
ARHGEF12	M cells	0.0153824	0.675799	0.660417	0.247919
COX20	M cells	0.0153138	0.425799	0.410485	0.24813
SLC25A41	M cells	0.0152954	0.0388128	0.0235174	0.248186
DOK3	M cells	0.0152477	0.0410959	0.0258481	0.248333
MTIF3	M cells	0.0152045	0.60274	0.587535	0.248466
PPP4R3B	M cells	0.0151731	0.657534	0.642361	0.248562
MYL6	M cells	0.0150555	0.920091	0.905036	0.248924
CNBP	M cells	0.0150218	0.778539	0.763517	0.249028
BNIP2	M cells	0.0149832	0.517123	0.50214	0.249147
EFCAB10	M cells	0.0149674	0.0456621	0.0306947	0.249196
RNF114	M cells	0.014895	0.704338	0.689443	0.249419
GABARAP	M cells	0.014877	0.793379	0.778502	0.249475
C10orf143	M cells	0.0148731	0.097032	0.0821589	0.249487
POMT1	M cells	0.014832	0.244292	0.22946	0.249613
NPSR1	M cells	0.0148212	0.06621	0.0513889	0.249647
CD38	M cells	0.0147941	0.0616438	0.0468498	0.24973
S100A9	M cells	0.0147552	0.295662	0.280907	0.24985
ANGEL2	M cells	0.0146954	0.214612	0.199916	0.250035
MAP3K13	M cells	0.0146861	0.684932	0.670245	0.250064
EMC10	M cells	0.0146789	0.883562	0.868883	0.250086
TRAPPC6B	M cells	0.0146499	0.361872	0.347222	0.250175
ZBED5	M cells	0.0146392	0.458904	0.444265	0.250208
GPR161	M cells	0.0146018	0.140411	0.125809	0.250324
DLGAP4	M cells	0.0145678	0.674658	0.66009	0.250429
RASEF	M cells	0.0145602	0.623288	0.608727	0.250452
IKZF3	M cells	0.0144935	0.0468037	0.0323102	0.250659
TCF20	M cells	0.0144421	0.511416	0.496973	0.250817
ZNF561	M cells	0.0144054	0.421233	0.406827	0.250931
MAP2K5	M cells	0.0144033	0.263699	0.249295	0.250937
ARHGDIA	M cells	0.0143878	0.859589	0.845201	0.250985
PTRHD1	M cells	0.0143406	0.601598	0.587258	0.251131
ZNF772	M cells	0.0143404	0.0821918	0.0678514	0.251132
FBXO31	M cells	0.0142789	0.405251	0.390972	0.251322
UXS1	M cells	0.0142787	0.533105	0.518826	0.251323
ATXN7L3B	M cells	0.0142732	0.706621	0.692348	0.25134
NMUR2	M cells	0.0142376	0.0159817	0.00174413	0.25145
RAB7B	M cells	0.0142334	0.0707763	0.0565428	0.251463
CYP39A1	M cells	0.0142177	0.136986	0.122769	0.251512
WNT10B	M cells	0.0142	0.0216895	0.00748948	0.251566
SLC2A3	M cells	0.0141929	0.0319635	0.0177706	0.251589
UBE3B	M cells	0.0141743	0.396119	0.381944	0.251646
ZSWIM5	M cells	0.0141707	0.374429	0.360258	0.251657
GPR146	M cells	0.0140859	0.0205479	0.00646204	0.25192
CTRB2	M cells	0.0140859	0.0205479	0.00646204	0.25192
NCF1	M cells	0.0140859	0.0205479	0.00646204	0.25192
FNTA	M cells	0.0140579	0.567352	0.553294	0.252007
CDKAL1	M cells	0.0140489	0.539954	0.525905	0.252035
GANC	M cells	0.0140411	0.505708	0.491667	0.252059
SCARA3	M cells	0.0140205	0.105023	0.0910024	0.252123
NFATC1	M cells	0.0139992	0.0285388	0.0145396	0.252189
SNCAIP	M cells	0.0139269	0.0639269	0.05	0.252413
ANKAR	M cells	0.013896	0.173516	0.15962	0.252509
UNC50	M cells	0.0138942	0.542237	0.528343	0.252514
IGFBP7	M cells	0.0138515	0.0901826	0.0763312	0.252647
MDM2	M cells	0.0138508	0.585616	0.571766	0.252649
ATG5	M cells	0.0138033	0.606164	0.592361	0.252797
ATP6V1A	M cells	0.0137652	0.542237	0.528472	0.252915
ARMH3	M cells	0.0136836	0.577626	0.563942	0.253168
TRIO	M cells	0.0136768	0.578767	0.56509	0.253189
DNAL1	M cells	0.0136668	0.176941	0.163274	0.253221
MARCHF7	M cells	0.0136629	0.721461	0.707798	0.253233
VDAC1	M cells	0.0136303	0.639269	0.625639	0.253334
CTC1	M cells	0.0136212	0.212329	0.198708	0.253362
LPL	M cells	0.0135857	0.0502283	0.0366427	0.253473
NDUFB5	M cells	0.0135381	0.72032	0.706782	0.253621
SMARCE1	M cells	0.0134854	0.544521	0.531035	0.253785
ENOX1	M cells	0.0134183	0.0182648	0.00484653	0.253993
CDH16	M cells	0.0133417	0.0273973	0.0140556	0.254232
NR5A1	M cells	0.0133175	0.0251142	0.0117966	0.254307
SOCS2	M cells	0.0132977	0.349315	0.336017	0.254369
SERINC5	M cells	0.0132604	0.675799	0.662539	0.254485
CAMKK2	M cells	0.0132321	0.567352	0.55412	0.254573
PYDC1	M cells	0.0132247	0.0148402	0.00161551	0.254596
LYPD3	M cells	0.0132159	0.043379	0.0301631	0.254624
TENT5B	M cells	0.013173	0.14726	0.134087	0.254757
NRBF2	M cells	0.0131466	0.474886	0.461739	0.25484
HINT1	M cells	0.0130911	0.776256	0.763165	0.255013
AP3S2	M cells	0.0130898	0.574201	0.561111	0.255017
INSRR	M cells	0.0130513	0.0308219	0.0177706	0.255137
HDGF	M cells	0.0130434	0.839041	0.825998	0.255162
KHDC4	M cells	0.013017	0.584475	0.571458	0.255244
GORASP1	M cells	0.0129868	0.571918	0.558931	0.255338
SDSL	M cells	0.0129825	0.380137	0.367155	0.255352
GOPC	M cells	0.0129782	0.608447	0.595469	0.255365
TBX19	M cells	0.0128805	0.0559361	0.0430556	0.25567
IGHD	M cells	0.0128577	0.0273973	0.0145396	0.255741
FUT10	M cells	0.012846	0.227169	0.214323	0.255778
FGGY	M cells	0.0128402	0.140411	0.127571	0.255796
PRKACA	M cells	0.012818	0.695205	0.682388	0.255866
GJA9	M cells	0.0128167	0.113014	0.100197	0.25587
STRAP	M cells	0.0127809	0.716895	0.704114	0.255981
SDF2	M cells	0.0127777	0.43379	0.421012	0.255991
FBXO38	M cells	0.0127378	0.399543	0.386806	0.256116
CERS6	M cells	0.0127057	0.728311	0.715605	0.256216
IL18BP	M cells	0.0126883	0.148402	0.135714	0.256271
GNS	M cells	0.01265	0.505708	0.493058	0.256391
HPS5	M cells	0.0126427	0.323059	0.310417	0.256413
DDX17	M cells	0.0126393	0.718037	0.705397	0.256424
CORO1A	M cells	0.0126332	0.307078	0.294444	0.256443
ZNF646	M cells	0.0126279	0.211187	0.198559	0.25646
ERCC3	M cells	0.0125442	0.400685	0.388141	0.256722
NRN1L	M cells	0.012511	0.0593607	0.0468498	0.256826
ZNF776	M cells	0.0125056	0.231735	0.21923	0.256843
CTRC	M cells	0.0125052	0.0388128	0.0263075	0.256844
PIK3IP1	M cells	0.0124796	0.211187	0.198708	0.256924
CHI3L2	M cells	0.0124704	0.0205479	0.00807754	0.256953
STPG3	M cells	0.0124584	0.0993151	0.0868567	0.25699
OTUD4	M cells	0.0124429	0.487443	0.475	0.257039
C19orf67	M cells	0.0124101	0.0547945	0.0423844	0.257141
FAM13B	M cells	0.0123966	0.390411	0.378014	0.257184
C10orf82	M cells	0.0123793	0.0239726	0.0115933	0.257238
CCDC192	M cells	0.012378	0.0251142	0.0127362	0.257242
FBXW10B	M cells	0.0123193	0.0296804	0.0173611	0.257426
LMNTD2	M cells	0.0123137	0.160959	0.148645	0.257444
SERPINA3	M cells	0.012298	0.0296804	0.0173824	0.257493
TFDP2	M cells	0.0122952	0.398402	0.386107	0.257502
CHD4	M cells	0.0122883	0.682648	0.67036	0.257523
CEP95	M cells	0.0122793	0.445205	0.432926	0.257552
LAMTOR2	M cells	0.0122665	0.707763	0.695496	0.257592
GPX2	M cells	0.0122655	0.950913	0.938648	0.257595
MPP3	M cells	0.0122496	0.0993151	0.0870655	0.257645
G3BP2	M cells	0.0122292	0.769406	0.757177	0.257708
AADAC	M cells	0.0122146	0.0205479	0.00833333	0.257754
CAMKV	M cells	0.0121901	0.0251142	0.0129241	0.257831
NXNL2	M cells	0.0121259	0.0148402	0.00271427	0.258033
ABR	M cells	0.0120957	0.76484	0.752744	0.258127
LY6G6C	M cells	0.0120805	0.180365	0.168285	0.258175
CASP4	M cells	0.0120716	0.357306	0.345234	0.258203
ADD3	M cells	0.0120616	0.731735	0.719674	0.258234
SPTLC2	M cells	0.0120394	0.660959	0.64892	0.258304
OTUD1	M cells	0.0120026	0.456621	0.444618	0.25842
ATXN1L	M cells	0.0119339	0.415525	0.403591	0.258635
S100A11	M cells	0.0119029	0.873288	0.861385	0.258733
VTI1A	M cells	0.0119004	0.495434	0.483533	0.258741
CSPG5	M cells	0.0118589	0.0593607	0.0475018	0.258871
ASXL2	M cells	0.0118463	0.482877	0.47103	0.258911
ZNF671	M cells	0.0118434	0.0570776	0.0452342	0.25892
ZNF621	M cells	0.0118356	0.361872	0.350037	0.258944
ZFC3H1	M cells	0.0117941	0.649543	0.637749	0.259075
CDH23	M cells	0.0117865	0.0513699	0.0395833	0.259099
EXO5	M cells	0.011776	0.187215	0.175439	0.259132
ZKSCAN3	M cells	0.0117659	0.0753425	0.0635766	0.259164
C11orf16	M cells	0.0117161	0.0262557	0.0145396	0.25932
PRR12	M cells	0.0117082	0.496575	0.484867	0.259345
PPP3R1	M cells	0.0117009	0.657534	0.645833	0.259368
ZNF415	M cells	0.0116912	0.0878995	0.0762084	0.259399
LCP2	M cells	0.0116501	0.0308219	0.0191718	0.259528
CD69	M cells	0.0116497	0.053653	0.0420032	0.259529
SORCS1	M cells	0.0116295	0.0342466	0.0226171	0.259593
TRPV4	M cells	0.0116092	0.0148402	0.00323102	0.259657
ENSG00000277203	M cells	0.0115861	0.0353881	0.0238021	0.25973
WBP4	M cells	0.0115831	0.350457	0.338873	0.259739
CRTC2	M cells	0.011546	0.428082	0.416536	0.259856
TMEM69	M cells	0.0115396	0.400685	0.389145	0.259876
PSORS1C2	M cells	0.0114995	0.0148402	0.00334064	0.260002
ATP9A	M cells	0.0114985	0.727169	0.71567	0.260005
C4orf36	M cells	0.0114978	0.0502283	0.0387306	0.260008
RBL2	M cells	0.0114634	0.52968	0.518217	0.260116
ENSG00000205464	M cells	0.0114613	0.0388128	0.0273515	0.260123
DDA1	M cells	0.011454	0.573059	0.561605	0.260146
PPCS	M cells	0.0114481	0.567352	0.555904	0.260164
EXOG	M cells	0.0113906	0.0993151	0.0879245	0.260346
ARHGAP28	M cells	0.0113288	0.0194064	0.00807754	0.26054
CXCL9	M cells	0.0113105	0.0251142	0.0138037	0.260598
TBC1D13	M cells	0.0112655	0.28653	0.275264	0.26074
TET2	M cells	0.0112633	0.422374	0.411111	0.260747
LEMD1	M cells	0.0112431	0.0205479	0.0093048	0.260811
ARPC5	M cells	0.0112177	0.603881	0.592664	0.260891
RINL	M cells	0.0112062	0.076484	0.0652778	0.260927
ENPP5	M cells	0.0111961	0.0742009	0.0630048	0.260959
GLB1	M cells	0.0111872	0.627854	0.616667	0.260987
RHCG	M cells	0.0111827	0.0251142	0.0139315	0.261002
KRTCAP3	M cells	0.0111798	0.729452	0.718272	0.261011
GAB3	M cells	0.0111555	0.0353881	0.0242326	0.261087
SENP6	M cells	0.0111513	0.627854	0.616703	0.2611
LRRC25	M cells	0.0111352	0.0159817	0.00484653	0.261151
ZNF827	M cells	0.011067	0.405251	0.394184	0.261367
IRF4	M cells	0.0110485	0.0239726	0.0129241	0.261425
SETDB2	M cells	0.0110294	0.321918	0.310888	0.261486
SIRT3	M cells	0.0110171	0.255708	0.244691	0.261524
CCDC126	M cells	0.0110001	0.16895	0.15795	0.261578
LRIG3	M cells	0.0109184	0.697489	0.68657	0.261837
MYH9	M cells	0.0109148	0.876712	0.865798	0.261848
ATOX1	M cells	0.0108913	0.605023	0.594132	0.261922
IL21R	M cells	0.0108549	0.0205479	0.00969305	0.262037
NIPSNAP3A	M cells	0.0108449	0.440639	0.429794	0.262069
NRDC	M cells	0.0108317	0.635845	0.625013	0.262111
C5AR1	M cells	0.010806	0.0787671	0.0679612	0.262192
SNX17	M cells	0.0107971	0.659817	0.64902	0.26222
CYP2D6	M cells	0.0107885	0.0479452	0.0371567	0.262247
NUDT14	M cells	0.0107695	0.400685	0.389915	0.262307
BASP1	M cells	0.0107627	0.114155	0.103393	0.262329
GSTZ1	M cells	0.0107584	0.420091	0.409333	0.262343
RAB2B	M cells	0.0107401	0.293379	0.282639	0.2624
RSRC2	M cells	0.0107174	0.724886	0.714168	0.262472
SLA	M cells	0.0106977	0.0216895	0.0109918	0.262535
ZNF45	M cells	0.010688	0.0810502	0.0703623	0.262566
PPP6C	M cells	0.010677	0.712329	0.701652	0.2626
SRGAP1	M cells	0.0106522	0.494292	0.48364	0.262679
INPPL1	M cells	0.0106285	0.563927	0.553298	0.262754
TRAC	M cells	0.0106189	0.0319635	0.0213446	0.262784
FGF18	M cells	0.0105786	0.0468037	0.0362251	0.262912
NR1H2	M cells	0.0105784	0.605023	0.594444	0.262913
RUNX3	M cells	0.0105746	0.0251142	0.0145396	0.262925
SLC35G5	M cells	0.0105746	0.0251142	0.0145396	0.262925
LAMP5	M cells	0.0105464	0.0171233	0.00657689	0.263014
CTSW	M cells	0.0105396	0.0182648	0.00772523	0.263036
SMARCAL1	M cells	0.0105246	0.248858	0.238334	0.263083
GRSF1	M cells	0.0105055	0.598174	0.587668	0.263144
ZNF543	M cells	0.0105027	0.138128	0.127625	0.263153
UBXN6	M cells	0.0105023	0.727169	0.716667	0.263154
SAMD10	M cells	0.010496	0.148402	0.137906	0.263174
PDGFRB	M cells	0.0104879	0.033105	0.0226171	0.263199
BLACAT1	M cells	0.0104862	0.0559361	0.0454499	0.263205
EFHD2	M cells	0.0104823	0.949772	0.939289	0.263217
OAZ3	M cells	0.0104681	0.100457	0.0899885	0.263262
REELD1	M cells	0.0104488	0.0159817	0.00553294	0.263323
RRAS2	M cells	0.0104262	0.432648	0.422222	0.263395
DNAJB12	M cells	0.010417	0.512557	0.50214	0.263424
RAB5B	M cells	0.0104035	0.793379	0.782975	0.263467
SLC12A7	M cells	0.0104	0.810502	0.800102	0.263478
ENSG00000189366	M cells	0.0103877	0.0262557	0.015868	0.263517
C1orf43	M cells	0.0103351	0.666667	0.656332	0.263684
OR5B21	M cells	0.010324	0.0194064	0.00908237	0.263719
TBCK	M cells	0.0103172	0.353881	0.343564	0.263741
MLLT6	M cells	0.0102575	0.819635	0.809377	0.263931
SNRNP48	M cells	0.0102364	0.349315	0.339079	0.263998
APOC2	M cells	0.0102359	0.0296804	0.0194444	0.263999
ARHGAP25	M cells	0.0102076	0.0376712	0.0274637	0.264089
SYCE3	M cells	0.0102076	0.0376712	0.0274637	0.264089
TSPAN14	M cells	0.0101767	0.535388	0.525211	0.264187
KIF1B	M cells	0.0101693	0.667808	0.657639	0.26421
TIAL1	M cells	0.0101598	0.684932	0.674772	0.264241
RRM2B	M cells	0.0101154	0.131279	0.121163	0.264382
PDLIM5	M cells	0.0101094	0.565068	0.554959	0.264401
RHOA	M cells	0.0100913	0.823059	0.812968	0.264458
ETFA	M cells	0.0100896	0.711187	0.701098	0.264464
ENSG00000164393	M cells	0.0100849	0.0182648	0.00817996	0.264479
SLC4A11	M cells	0.0100639	0.0376712	0.0276074	0.264546
ASCC1	M cells	0.0100348	0.278539	0.268504	0.264638
TOR1AIP1	M cells	0.0100244	0.350457	0.340432	0.264671
SRP9	M cells	0.0100187	0.597032	0.587013	0.264689
BGN	M cells	0.0100148	0.0273973	0.0173824	0.264701
FAM217B	M cells	0.0100091	0.122146	0.112137	0.26472
POC1B	M cells	0.00999404	0.285388	0.275394	0.264768
SMG5	M cells	0.00996056	0.640411	0.63045	0.264874
MBTPS1	M cells	0.00994756	0.639269	0.629322	0.264915
FLOT1	M cells	0.00993843	0.746575	0.736637	0.264944
JAK2	M cells	0.00993151	0.518265	0.508333	0.264966
PYGB	M cells	0.00985886	0.91895	0.909091	0.265198
CHST2	M cells	0.0098203	0.0308219	0.0210016	0.26532
TEX49	M cells	0.00981299	0.0148402	0.00502719	0.265344
EFHD1	M cells	0.0098014	0.0228311	0.0130297	0.265381
TSPAN15	M cells	0.00980124	0.821918	0.812117	0.265381
CCL16	M cells	0.00978881	0.0285388	0.01875	0.265421
MSI2	M cells	0.00978596	0.671233	0.661447	0.26543
RXFP4	M cells	0.00972256	0.210046	0.200323	0.265632
ZNF502	M cells	0.00971517	0.139269	0.129554	0.265655
TCL1A	M cells	0.00971334	0.0194064	0.00969305	0.265661
IER2	M cells	0.0097032	0.968037	0.958333	0.265693
ALKBH7	M cells	0.00969886	0.71347	0.703771	0.265707
MBOAT1	M cells	0.00968417	0.60274	0.593056	0.265754
FAM172A	M cells	0.00966441	0.410959	0.401294	0.265817
LRRN4	M cells	0.0096338	0.0171233	0.00748948	0.265914
PLEKHB1	M cells	0.00963035	0.303653	0.294023	0.265925
MAT2B	M cells	0.00961758	0.657534	0.647917	0.265966
NFU1	M cells	0.00961729	0.493151	0.483533	0.265967
RHOB	M cells	0.00959375	0.923516	0.913922	0.266042
DAPK1	M cells	0.00957753	0.197489	0.187911	0.266094
ARF5	M cells	0.00957653	0.561644	0.552067	0.266097
KCMF1	M cells	0.00956488	0.686073	0.676508	0.266134
CHST11	M cells	0.00953999	0.0353881	0.0258481	0.266213
CR1L	M cells	0.00953641	0.0114155	0.00187911	0.266225
MPND	M cells	0.00953196	0.430365	0.420833	0.266239
P4HA3	M cells	0.00953121	0.0171233	0.00759208	0.266241
NIBAN3	M cells	0.00951604	0.0148402	0.00532415	0.26629
DCAF4L1	M cells	0.00950495	0.0342466	0.0247416	0.266325
GNB1	M cells	0.0094966	0.728311	0.718814	0.266352
HHLA3	M cells	0.00948779	0.107306	0.0978181	0.26638
NXT2	M cells	0.0094844	0.267123	0.257639	0.266391
TLK1	M cells	0.00945458	0.68379	0.674335	0.266486
AP1B1	M cells	0.00945321	0.676941	0.667487	0.26649
TYW5	M cells	0.00944346	0.184932	0.175488	0.266521
FAM50B	M cells	0.00942749	0.109589	0.100162	0.266572
PARVA	M cells	0.00942721	0.674658	0.66523	0.266573
NAPSA	M cells	0.00938927	0.0239726	0.0145833	0.266694
FOXQ1	M cells	0.00937486	0.0844749	0.0751	0.26674
CNTNAP1	M cells	0.00934635	0.0319635	0.0226171	0.266831
PSMC2	M cells	0.00932953	0.539954	0.530625	0.266885
TRIM22	M cells	0.00929187	0.385845	0.376553	0.267005
ADD1	M cells	0.00921996	0.747717	0.738497	0.267235
BRK1	M cells	0.00921429	0.457763	0.448548	0.267253
TRBC2	M cells	0.00908632	0.0559361	0.0468498	0.267662
C10orf105	M cells	0.00908486	0.0125571	0.00347222	0.267667
CXCR4	M cells	0.00905055	0.163242	0.154191	0.267777
STK36	M cells	0.00902915	0.273973	0.264943	0.267845
TMPRSS5	M cells	0.00901694	0.0285388	0.0195219	0.267884
NEDD9	M cells	0.00901623	0.642694	0.633678	0.267886
ATPAF2	M cells	0.00900031	0.150685	0.141685	0.267937
MSGN1	M cells	0.00899223	0.0148402	0.00584795	0.267963
R3HDM2	M cells	0.00896474	0.528539	0.519574	0.268051
FCRL5	M cells	0.00895907	0.0251142	0.0161551	0.268069
POLB	M cells	0.00894758	0.268265	0.259317	0.268106
MED16	M cells	0.00893865	0.445205	0.436267	0.268135
COL9A3	M cells	0.0088946	0.0262557	0.0173611	0.268276
TCF25	M cells	0.00888252	0.823059	0.814177	0.268314
SMPX	M cells	0.0088768	0.00913242	0.000255624	0.268333
RENBP	M cells	0.00887239	0.033105	0.0242326	0.268347
PRELP	M cells	0.00886363	0.0125571	0.00369344	0.268375
STX11	M cells	0.00884703	0.0296804	0.0208333	0.268428
SPI1	M cells	0.00884353	0.0468037	0.0379601	0.268439
VPS39	M cells	0.00883068	0.515982	0.507151	0.26848
ATXN3	M cells	0.00879778	0.43379	0.424992	0.268586
GNG10	M cells	0.00877093	0.651826	0.643056	0.268672
L1CAM	M cells	0.00876543	0.0216895	0.0129241	0.268689
CUL4B	M cells	0.00873776	0.449772	0.441034	0.268778
ELP5	M cells	0.00868339	0.591324	0.582641	0.268952
HOXB13	M cells	0.00868229	0.711187	0.702505	0.268956
PCDHGA11	M cells	0.00867875	0.0296804	0.0210016	0.268967
AVPR2	M cells	0.00865846	0.010274	0.00161551	0.269032
RNF43	M cells	0.00865001	0.624429	0.615779	0.269059
ZGLP1	M cells	0.00861628	0.0719178	0.0633015	0.269167
MYOT	M cells	0.008608	0.0228311	0.014223	0.269194
BIN2	M cells	0.00858828	0.0479452	0.0393569	0.269257
ANKMY2	M cells	0.00857377	0.212329	0.203755	0.269304
ZNF274	M cells	0.00855289	0.30137	0.292817	0.269371
LRRC4	M cells	0.00854262	0.0182648	0.00972222	0.269403
FGF11	M cells	0.00852714	0.0582192	0.049692	0.269453
CAVIN4	M cells	0.00848511	0.0262557	0.0177706	0.269588
P2RX5	M cells	0.00848511	0.0262557	0.0177706	0.269588
CD4	M cells	0.0084811	0.0273973	0.0189162	0.269601
SLC22A1	M cells	0.00847459	0.0319635	0.0234889	0.269622
PHF3	M cells	0.00842561	0.601598	0.593173	0.269779
SAT1	M cells	0.00841983	0.952055	0.943635	0.269798
KCNK10	M cells	0.00841249	0.0810502	0.0726377	0.269821
GGA3	M cells	0.00834433	0.471461	0.463117	0.27004
PARP10	M cells	0.00832193	0.320776	0.312454	0.270112
ZNF264	M cells	0.00822324	0.4121	0.403877	0.270429
CPXM2	M cells	0.00820118	0.0285388	0.0203376	0.2705
ASPHD2	M cells	0.00820015	0.192922	0.184722	0.270503
LANCL1	M cells	0.00819255	0.48516	0.476967	0.270528
GNAT2	M cells	0.00816569	0.0136986	0.00553294	0.270614
GPR65	M cells	0.00816569	0.0136986	0.00553294	0.270614
ALKBH3	M cells	0.00815318	0.261416	0.253262	0.270654
STK16	M cells	0.00813745	0.439498	0.43136	0.270705
EIF2S3	M cells	0.00810154	0.477169	0.469067	0.27082
NPEPL1	M cells	0.00809452	0.431507	0.423412	0.270843
MARCKSL1	M cells	0.00808363	0.944064	0.93598	0.270878
FAM221A	M cells	0.00806201	0.399543	0.391481	0.270947
BAX	M cells	0.00805973	0.788813	0.780753	0.270955
GALNT14	M cells	0.00799789	0.053653	0.0456551	0.271154
PSMD1	M cells	0.00799684	0.630137	0.62214	0.271157
ATP5PF	M cells	0.00794835	0.481735	0.473787	0.271313
FAM104A	M cells	0.00794725	0.138128	0.130181	0.271317
PTPRZ1	M cells	0.0079433	0.0114155	0.00347222	0.27133
AKAP1	M cells	0.00791919	0.875571	0.867652	0.271407
PGM2L1	M cells	0.00791722	0.265982	0.258065	0.271414
ATG4B	M cells	0.00790508	0.635845	0.62794	0.271453
TLR2	M cells	0.00787789	0.0445205	0.0366427	0.27154
GDF9	M cells	0.00785751	0.0479452	0.0400877	0.271606
BCAP31	M cells	0.00785208	0.689498	0.681646	0.271623
GFI1B	M cells	0.00784817	0.101598	0.09375	0.271636
SPACA3	M cells	0.00782804	0.0125571	0.00472904	0.271701
ATP2A1	M cells	0.0077653	0.0422374	0.0344721	0.271903
MORF4L1	M cells	0.00775991	0.380137	0.372377	0.27192
ZFP14	M cells	0.00774559	0.136986	0.129241	0.271966
GPR156	M cells	0.00771055	0.0125571	0.00484653	0.272079
TREM1	M cells	0.00771055	0.0125571	0.00484653	0.272079
GARIN1B	M cells	0.00771055	0.0125571	0.00484653	0.272079
ZNF655	M cells	0.00770548	0.611872	0.604167	0.272096
EVA1B	M cells	0.00767922	0.0319635	0.0242843	0.27218
EIF4ENIF1	M cells	0.00765873	0.449772	0.442113	0.272246
TRMT112	M cells	0.00764654	0.437215	0.429568	0.272286
TANK	M cells	0.00763889	0.583333	0.575694	0.27231
HARS1	M cells	0.00761843	0.5879	0.580281	0.272376
FAM20A	M cells	0.00760018	0.010274	0.0026738	0.272435
BMPR2	M cells	0.00759518	0.442922	0.435327	0.272451
VIPAS39	M cells	0.00758699	0.257991	0.250404	0.272478
CFL1	M cells	0.00758058	0.968037	0.960456	0.272499
SLC24A4	M cells	0.00756869	0.00799087	0.000422178	0.272537
BRF2	M cells	0.00756113	0.44863	0.441069	0.272561
SNX16	M cells	0.00756077	0.255708	0.248147	0.272562
LEMD3	M cells	0.00755791	0.378995	0.371438	0.272572
RAB34	M cells	0.00754862	0.0296804	0.0221317	0.272602
OR4D5	M cells	0.00754254	0.0833333	0.0757908	0.272621
KIF3B	M cells	0.0075409	0.583333	0.575792	0.272627
RCSD1	M cells	0.0075372	0.0285388	0.0210016	0.272639
TMUB2	M cells	0.00753565	0.734018	0.726483	0.272644
IL15RA	M cells	0.00752252	0.27968	0.272158	0.272686
NIPSNAP2	M cells	0.00749862	0.559361	0.551862	0.272763
BRD4	M cells	0.00748175	0.783105	0.775623	0.272817
ELOVL1	M cells	0.00748137	0.707763	0.700281	0.272819
CR1	M cells	0.00743023	0.0171233	0.00969305	0.272984
HAMP	M cells	0.00742814	0.0148402	0.00741205	0.272991
ZNF358	M cells	0.00739453	0.546804	0.539409	0.273099
C19orf53	M cells	0.00739427	0.631279	0.623884	0.2731
HDAC8	M cells	0.00739251	0.369863	0.362471	0.273106
PHF11	M cells	0.00738488	0.3379	0.330515	0.27313
DOCK2	M cells	0.00738059	0.0228311	0.0154505	0.273144
GNG14	M cells	0.0073763	0.0410959	0.0337196	0.273158
RBFA	M cells	0.00736194	0.421233	0.413871	0.273204
ZNF662	M cells	0.00734734	0.0810502	0.0737029	0.273252
GID8	M cells	0.0073391	0.689498	0.682159	0.273278
ABI1	M cells	0.00731154	0.663242	0.65593	0.273367
MEX3A	M cells	0.00729192	0.157534	0.150242	0.273431
ZSWIM7	M cells	0.00727369	0.339041	0.331767	0.27349
ZNF620	M cells	0.0072661	0.223744	0.216478	0.273514
RAC2	M cells	0.00724886	0.344749	0.3375	0.27357
FNDC5	M cells	0.00723659	0.0136986	0.00646204	0.273609
SIGLEC10	M cells	0.00723659	0.0136986	0.00646204	0.273609
HPGDS	M cells	0.00721935	0.0148402	0.00762084	0.273665
TPH2	M cells	0.00720576	0.0171233	0.00991753	0.273709
MED27	M cells	0.00719049	0.0605023	0.0533118	0.273759
ZNF747	M cells	0.00716894	0.146119	0.13895	0.273828
RNF121	M cells	0.0071441	0.339041	0.331897	0.273909
CFAP58	M cells	0.00713533	0.0114155	0.0042802	0.273937
OR4B1	M cells	0.00708743	0.00913242	0.00204499	0.274092
REPIN1	M cells	0.00707629	0.648402	0.641326	0.274128
THSD8	M cells	0.00704416	0.149543	0.142499	0.274232
PRRX1	M cells	0.00704295	0.010274	0.00323102	0.274236
TRPM8	M cells	0.00704295	0.010274	0.00323102	0.274236
RERGL	M cells	0.00704295	0.010274	0.00323102	0.274236
ZNF225	M cells	0.00703957	0.076484	0.0694444	0.274247
FEZF1	M cells	0.00703773	0.010274	0.00323625	0.274253
STARD3NL	M cells	0.00700269	0.437215	0.430212	0.274366
NOTCH3	M cells	0.00699018	0.0182648	0.0112747	0.274407
RBM18	M cells	0.00698589	0.369863	0.362877	0.274421
KCNK4	M cells	0.00695621	0.0239726	0.0170164	0.274517
ZNF581	M cells	0.00694313	0.366438	0.359495	0.274559
PDCD1LG2	M cells	0.00694012	0.00913242	0.0021923	0.274569
PEX19	M cells	0.00693493	0.484018	0.477083	0.274586
COL12A1	M cells	0.00693333	0.010274	0.00334064	0.274591
ZNF229	M cells	0.00691617	0.0833333	0.0764172	0.274646
PAIP1	M cells	0.00691474	0.311644	0.304729	0.274651
POLR2B	M cells	0.00689323	0.542237	0.535344	0.274721
C1S	M cells	0.00689079	0.0525114	0.0456206	0.274729
CALCOCO2	M cells	0.00681255	0.811644	0.804831	0.274982
RSKR	M cells	0.00680177	0.0148402	0.00803842	0.275017
PLEKHA2	M cells	0.00679175	0.27968	0.272889	0.275049
CAMTA1	M cells	0.00678278	0.582192	0.575409	0.275079
ICOS	M cells	0.00676264	0.0148402	0.00807754	0.275144
ENSG00000259511	M cells	0.00676264	0.0148402	0.00807754	0.275144
LAT	M cells	0.00675656	0.0707763	0.0640197	0.275164
NFIB	M cells	0.0067425	0.646119	0.639376	0.275209
TLN1	M cells	0.00672283	0.518265	0.511542	0.275273
RNPEPL1	M cells	0.00667773	0.762557	0.755879	0.275419
TMEM42	M cells	0.00667163	0.124429	0.117758	0.275439
RASL10A	M cells	0.0066702	0.0194064	0.0127362	0.275444
MSANTD1	M cells	0.00665912	0.0388128	0.0321537	0.27548
KANK3	M cells	0.00660656	0.0125571	0.00595052	0.27565
TRIM58	M cells	0.00660404	0.135845	0.129241	0.275658
ACTBL2	M cells	0.00659369	0.00684932	0.000255624	0.275692
SPACDR	M cells	0.00658928	0.0308219	0.0242326	0.275706
TLX3	M cells	0.006569	0.0114155	0.00484653	0.275772
PPP6R3	M cells	0.00649466	0.627854	0.621359	0.276013
SLAMF7	M cells	0.00648232	0.0194064	0.0129241	0.276053
UEVLD	M cells	0.00647831	0.550228	0.54375	0.276066
PSAPL1	M cells	0.00645713	0.00799087	0.00153374	0.276135
GDI2	M cells	0.00644032	0.636986	0.630546	0.27619
TMEM200B	M cells	0.00642734	0.0148402	0.00841284	0.276232
ROPN1B	M cells	0.00642494	0.00799087	0.00156593	0.27624
CEL	M cells	0.00641593	0.0468037	0.0403877	0.276269
RGL2	M cells	0.0063938	0.389269	0.382876	0.276341
APOBEC3D	M cells	0.00639011	0.113014	0.106624	0.276353
TMSB10	M cells	0.00638412	0.984018	0.977634	0.276372
TMIE	M cells	0.00637536	0.00799087	0.00161551	0.276401
WEE2	M cells	0.00637536	0.00799087	0.00161551	0.276401
PRPF39	M cells	0.00632698	0.480594	0.474267	0.276558
RBSN	M cells	0.00632555	0.0422374	0.0359119	0.276563
PRRX2	M cells	0.00626803	0.0159817	0.0097137	0.27675
MZB1	M cells	0.00624258	0.0627854	0.0565428	0.276832
CDC73	M cells	0.00620614	0.606164	0.599958	0.276951
CLK4	M cells	0.00620507	0.360731	0.354526	0.276954
CD164L2	M cells	0.00615948	0.0468037	0.0406442	0.277103
EPSTI1	M cells	0.00614723	0.398402	0.392255	0.277142
SIRPB1	M cells	0.00609504	0.0125571	0.00646204	0.277312
MMP9	M cells	0.00609504	0.0125571	0.00646204	0.277312
ZNF500	M cells	0.00609352	0.16895	0.162856	0.277317
MYO1B	M cells	0.00607877	0.628995	0.622917	0.277365
NARF	M cells	0.00606738	0.440639	0.434572	0.277402
UBQLN1	M cells	0.00604204	0.388128	0.382086	0.277485
COX16	M cells	0.00603136	0.691781	0.685749	0.27752
BIN3	M cells	0.00601558	0.445205	0.43919	0.277571
ZNF773	M cells	0.00600837	0.0205479	0.0145396	0.277594
ATG101	M cells	0.00599735	0.606164	0.600167	0.27763
MTUS1	M cells	0.00598986	0.679224	0.673234	0.277655
S100A6	M cells	0.00598825	0.995434	0.989446	0.27766
EPS15	M cells	0.00596625	0.488584	0.482618	0.277732
SRRM5	M cells	0.00596226	0.0673516	0.0613893	0.277745
TMEM184C	M cells	0.0059551	0.3379	0.331944	0.277768
OTULIN	M cells	0.00594844	0.486301	0.480353	0.27779
ZNF879	M cells	0.00594197	0.0479452	0.0420032	0.277811
SPNS3	M cells	0.00593943	0.0194064	0.013467	0.277819
SPEGNB	M cells	0.00593264	0.0205479	0.0146153	0.277841
TRIB2	M cells	0.00591616	0.114155	0.108239	0.277895
CCR8	M cells	0.00591086	0.0125571	0.00664622	0.277912
SCYGR4	M cells	0.0059014	0.00913242	0.00323102	0.277943
TDRD12	M cells	0.0058758	0.0125571	0.00668128	0.278026
PPP1R10	M cells	0.00587222	0.75	0.744128	0.278038
LARGE2	M cells	0.00587005	0.160959	0.155089	0.278045
UGT1A9	M cells	0.00584684	0.0525114	0.0466646	0.278121
ZNF830	M cells	0.00582863	0.457763	0.451934	0.27818
FDFT1	M cells	0.00582652	0.610731	0.604904	0.278187
NR2C2	M cells	0.00582266	0.502283	0.49646	0.278199
PLA2G5	M cells	0.00580536	0.00684932	0.00104395	0.278256
EPG5	M cells	0.00578606	0.255708	0.249922	0.278319
BTK	M cells	0.00578387	0.0502283	0.0444444	0.278326
KCTD18	M cells	0.00575495	0.138128	0.132373	0.27842
ZNF226	M cells	0.00575495	0.138128	0.132373	0.27842
ZNF784	M cells	0.00564117	0.227169	0.221528	0.278791
KIF7	M cells	0.00563166	0.0445205	0.0388889	0.278822
CD84	M cells	0.00562109	0.0136986	0.00807754	0.278857
PIK3R5	M cells	0.00562109	0.0136986	0.00807754	0.278857
TNFRSF13B	M cells	0.00562109	0.0136986	0.00807754	0.278857
BBS1	M cells	0.00561924	0.375571	0.369952	0.278863
CEACAM16	M cells	0.00560837	0.0399543	0.034346	0.278898
SYCN	M cells	0.00560337	0.00570776	0.000104395	0.278915
C2orf68	M cells	0.00559746	0.503425	0.497827	0.278934
INPP5D	M cells	0.00559729	0.0593607	0.0537634	0.278934
CAPZB	M cells	0.00559571	0.803653	0.798057	0.27894
CISD1	M cells	0.00559006	0.490868	0.485278	0.278958
L3MBTL4	M cells	0.00556392	0.231735	0.226171	0.279043
MUC16	M cells	0.00555369	0.00913242	0.00357873	0.279077
MAF1	M cells	0.00554579	0.703196	0.697651	0.279102
IDI2	M cells	0.00554223	0.0159817	0.0104395	0.279114
SYNJ1	M cells	0.00553653	0.218037	0.2125	0.279133
NANOS3	M cells	0.00553441	0.0216895	0.0161551	0.27914
PERM1	M cells	0.00551979	0.0342466	0.0287268	0.279187
C11orf68	M cells	0.0055089	0.546804	0.541295	0.279223
LCN12	M cells	0.00550859	0.0878995	0.082391	0.279224
NRTN	M cells	0.00550538	0.0239726	0.0184672	0.279234
GPX4	M cells	0.00547763	0.760274	0.754796	0.279325
SIRT1	M cells	0.00547171	0.325342	0.319871	0.279344
GAB2	M cells	0.0054706	0.381279	0.375808	0.279348
ARAP2	M cells	0.00546994	0.272831	0.267361	0.27935
JUNB	M cells	0.0054679	0.97032	0.964852	0.279357
SCNN1D	M cells	0.00544773	0.0296804	0.0242326	0.279423
ZNF630	M cells	0.00543498	0.139269	0.133834	0.279464
GFPT2	M cells	0.00542745	0.010274	0.00484653	0.279489
FAM30A	M cells	0.00542745	0.010274	0.00484653	0.279489
TVP23A	M cells	0.00542745	0.010274	0.00484653	0.279489
HOXB1	M cells	0.00542745	0.010274	0.00484653	0.279489
MPO	M cells	0.00542745	0.010274	0.00484653	0.279489
RGS9BP	M cells	0.00541746	0.0194064	0.0139889	0.279522
EIF3D	M cells	0.00540876	0.646119	0.64071	0.27955
NFKBID	M cells	0.00539927	0.167808	0.162409	0.279581
CERT1	M cells	0.00539425	0.523973	0.518578	0.279597
LGALS4	M cells	0.00539386	0.993151	0.987757	0.279599
MGST2	M cells	0.00538381	0.734018	0.728634	0.279631
TGFBR3L	M cells	0.0053767	0.0262557	0.020879	0.279655
KRT35	M cells	0.00536741	0.010274	0.00490657	0.279685
KDM5D	M cells	0.00534446	0.294521	0.289176	0.27976
SNX14	M cells	0.00528919	0.552511	0.547222	0.279941
VPS36	M cells	0.00528919	0.635845	0.630556	0.279941
ZMYND12	M cells	0.00527438	0.0456621	0.0403877	0.279989
S100A10	M cells	0.00526791	0.984018	0.97875	0.28001
PTPN7	M cells	0.00525429	0.0148402	0.00958589	0.280055
SCAND1	M cells	0.00524478	0.504566	0.499321	0.280086
HIGD1B	M cells	0.00523381	0.00684932	0.00161551	0.280122
PTGIR	M cells	0.00523381	0.00684932	0.00161551	0.280122
MORC3	M cells	0.00523212	0.539954	0.534722	0.280127
OR8D4	M cells	0.00522547	0.086758	0.0815325	0.280149
FBXW4	M cells	0.0052151	0.492009	0.486794	0.280183
GFOD2	M cells	0.00520614	0.434932	0.429725	0.280212
TLR9	M cells	0.00520188	0.0205479	0.0153461	0.280226
NDUFS4	M cells	0.005199	0.699772	0.694573	0.280236
AURKC	M cells	0.00518829	0.0228311	0.0176428	0.280271
CNTN2	M cells	0.00517606	0.00570776	0.000531703	0.280311
CLDN34	M cells	0.00516791	0.0262557	0.0210878	0.280337
IL16	M cells	0.00516742	0.0342466	0.0290792	0.280339
MOBP	M cells	0.00515859	0.0205479	0.0153894	0.280368
DDIT4L	M cells	0.00514713	0.0148402	0.00969305	0.280405
MMP21	M cells	0.00514713	0.0148402	0.00969305	0.280405
SIGLEC11	M cells	0.00506781	0.00799087	0.00292306	0.280665
RBM6	M cells	0.0050623	0.660959	0.655897	0.280683
SPN	M cells	0.00506045	0.0228311	0.0177706	0.280689
CDK20	M cells	0.00505458	0.203196	0.198142	0.280708
PTX4	M cells	0.00505422	0.010274	0.00521975	0.280709
DRAM1	M cells	0.00503921	0.240868	0.235828	0.280759
PLA1A	M cells	0.00502283	0.0216895	0.0166667	0.280812
UBE2E3	M cells	0.00498538	0.644977	0.639992	0.280935
SCN2A	M cells	0.00495349	0.0114155	0.00646204	0.281039
PRR29	M cells	0.00495349	0.0114155	0.00646204	0.281039
RAB44	M cells	0.00495233	0.0273973	0.0224449	0.281043
CPS1	M cells	0.00492881	0.0273973	0.0224685	0.28112
BTBD7	M cells	0.00490868	0.663242	0.658333	0.281186
C3	M cells	0.00490738	0.0582192	0.0533118	0.28119
ATRN	M cells	0.00488965	0.381279	0.376389	0.281248
ELMOD3	M cells	0.00488965	0.214612	0.209722	0.281248
EDF1	M cells	0.00488067	0.797945	0.793065	0.281278
RRAGA	M cells	0.00486795	0.497717	0.492849	0.28132
SLC7A9	M cells	0.00485335	0.0171233	0.0122699	0.281367
EI24	M cells	0.00484519	0.650685	0.64584	0.281394
EGF	M cells	0.00484343	0.0559361	0.0510926	0.2814
CELA2A	M cells	0.00483864	0.0114155	0.00657689	0.281416
NDUFS1	M cells	0.00483781	0.686073	0.681235	0.281418
HOXA13	M cells	0.00481355	0.586758	0.581944	0.281498
SLC15A4	M cells	0.00480619	0.313927	0.309121	0.281522
SPTBN5	M cells	0.00480403	0.0707763	0.0659722	0.281529
AKR1A1	M cells	0.00479846	0.763699	0.7589	0.281547
GPC4	M cells	0.00478862	0.366438	0.36165	0.28158
RELA	M cells	0.00477214	0.461187	0.456415	0.281634
FAM240A	M cells	0.00476598	0.00684932	0.00208333	0.281654
NCAM2	M cells	0.00475985	0.00799087	0.00323102	0.281674
LY6G5B	M cells	0.00474211	0.255708	0.250966	0.281732
POLR1H	M cells	0.0047057	0.494292	0.489587	0.281852
TOP2B	M cells	0.00469742	0.473744	0.469047	0.281879
ZNF404	M cells	0.00469599	0.0353881	0.0306921	0.281883
STXBP3	M cells	0.00469577	0.537671	0.532975	0.281884
SKOR1	M cells	0.0046799	0.0205479	0.015868	0.281936
FMC1	M cells	0.00467513	0.545662	0.540987	0.281952
TNFRSF18	M cells	0.00467317	0.0159817	0.0113086	0.281958
UBQLNL	M cells	0.00467317	0.0159817	0.0113086	0.281958
FAM91A1	M cells	0.00465809	0.585616	0.580958	0.282008
KNCN	M cells	0.00465721	0.0125571	0.00789987	0.282011
PTPN12	M cells	0.00463975	0.644977	0.640337	0.282068
ZFP64	M cells	0.00463226	0.43379	0.429158	0.282092
NLRP3	M cells	0.00462985	0.0114155	0.00678568	0.2821
CYBA	M cells	0.00459116	0.916667	0.912076	0.282227
CCDC148	M cells	0.0045865	0.0239726	0.0193861	0.282243
BCL2A1	M cells	0.0045865	0.0239726	0.0193861	0.282243
FCRL2	M cells	0.00458022	0.0194064	0.0148262	0.282263
ZNHIT1	M cells	0.00456396	0.64726	0.642696	0.282317
CDX1	M cells	0.00456139	0.953196	0.948635	0.282325
TRAPPC12	M cells	0.00455298	0.533105	0.528552	0.282353
STAC3	M cells	0.00451008	0.0490868	0.0445767	0.282494
FGD2	M cells	0.00449962	0.0593607	0.0548611	0.282528
TEKTIP1	M cells	0.00447953	0.0125571	0.00807754	0.282594
TASL	M cells	0.00447953	0.0125571	0.00807754	0.282594
GDPD1	M cells	0.00445371	0.0787671	0.0743134	0.282679
ZNF471	M cells	0.00443343	0.0593607	0.0549273	0.282745
DACT3	M cells	0.00442602	0.010274	0.00584795	0.28277
PRTN3	M cells	0.00441302	0.00913242	0.0047194	0.282812
CDYL2	M cells	0.00440761	0.125571	0.121163	0.28283
NCKAP1L	M cells	0.00439286	0.0205479	0.0161551	0.282879
ASB1	M cells	0.0043828	0.312785	0.308403	0.282912
FAM210B	M cells	0.00438102	0.40411	0.399729	0.282917
ZNF688	M cells	0.00434122	0.152968	0.148627	0.283048
PPP6R2	M cells	0.00434099	0.624429	0.620088	0.283049
SPATA32	M cells	0.00432647	0.0479452	0.0436187	0.283097
ZNF774	M cells	0.00430936	0.239726	0.235417	0.283153
CD79B	M cells	0.00430618	0.0285388	0.0242326	0.283163
S1PR4	M cells	0.00428949	0.0159817	0.0116922	0.283218
TESPA1	M cells	0.00428589	0.00913242	0.00484653	0.28323
MMP19	M cells	0.00428589	0.00913242	0.00484653	0.28323
APOBEC3G	M cells	0.00428036	0.0947489	0.0904685	0.283248
ARHGAP31	M cells	0.00427269	0.281963	0.277691	0.283274
KCNQ1	M cells	0.00426404	0.707763	0.703499	0.283302
CSF3R	M cells	0.00419922	0.0171233	0.0129241	0.283515
DOCK9	M cells	0.0041885	0.466895	0.462706	0.28355
ATP8B3	M cells	0.00417223	0.0707763	0.066604	0.283604
ZNF430	M cells	0.00416114	0.0901826	0.0860215	0.28364
GTF2A2	M cells	0.00415476	0.641553	0.637398	0.283661
CYSRT1	M cells	0.00412104	0.0285388	0.0244178	0.283772
TBC1D10C	M cells	0.00411254	0.0251142	0.0210016	0.2838
NUDT16L1	M cells	0.00410453	0.504566	0.500462	0.283827
ADGRE3	M cells	0.00409225	0.00570776	0.00161551	0.283867
UBASH3A	M cells	0.00407154	0.00684932	0.00277778	0.283935
PRX	M cells	0.00406533	0.053653	0.0495876	0.283956
OR6S1	M cells	0.00404423	0.00456621	0.000521975	0.284025
PLD3	M cells	0.00402564	0.639269	0.635244	0.284086
DCTD	M cells	0.00398489	0.646119	0.642134	0.284221
RASAL3	M cells	0.00396272	0.0182648	0.0143021	0.284294
DYNC1I2	M cells	0.00394483	0.714612	0.710667	0.284353
AFAP1L1	M cells	0.00393904	0.0125571	0.00861804	0.284372
GRPR	M cells	0.00393836	0.033105	0.0291667	0.284374
TEX101	M cells	0.00391946	0.00799087	0.00407141	0.284436
LYL1	M cells	0.0039189	0.0216895	0.0177706	0.284438
EDNRA	M cells	0.00390089	0.00799087	0.00408998	0.284497
ACAD10	M cells	0.00388407	0.242009	0.238125	0.284553
TDO2	M cells	0.00387404	0.00684932	0.00297527	0.284586
CBX3	M cells	0.00380236	0.541096	0.537294	0.284822
LILRA2	M cells	0.00379934	0.00456621	0.000766871	0.284832
UGT1A3	M cells	0.0037811	0.0136986	0.00991753	0.284892
CLTC	M cells	0.00377431	0.348174	0.344399	0.284914
ADGB	M cells	0.00377426	0.0251142	0.0213399	0.284915
ENSG00000291096	M cells	0.00376752	0.0159817	0.0122142	0.284937
DCAF5	M cells	0.00376712	0.495434	0.491667	0.284938
TACR2	M cells	0.00376072	0.0171233	0.0133626	0.284959
CNOT8	M cells	0.00376001	0.631279	0.627519	0.284962
SH3BGR	M cells	0.00374555	0.0376712	0.0339257	0.285009
TFG	M cells	0.00374535	0.721461	0.717716	0.28501
PRDM7	M cells	0.00373105	0.00456621	0.00083516	0.285057
CCDC154	M cells	0.00372526	0.0182648	0.0145396	0.285076
PIP4K2A	M cells	0.0037214	0.128995	0.125274	0.285089
VN1R1	M cells	0.00365887	0.0456621	0.0420032	0.285295
SLC41A3	M cells	0.00365269	0.401826	0.398174	0.285316
CEND1	M cells	0.00363858	0.0262557	0.0226171	0.285362
VSIG10L	M cells	0.00362487	0.0399543	0.0363295	0.285407
SYNDIG1	M cells	0.0036183	0.00684932	0.00323102	0.285429
ACAP1	M cells	0.00361807	0.0410959	0.0374778	0.28543
SLC11A1	M cells	0.00359948	0.00913242	0.00553294	0.285491
ZBTB38	M cells	0.00359542	0.613014	0.609418	0.285505
EID1	M cells	0.00358947	0.607306	0.603716	0.285524
BABAM2	M cells	0.00358411	0.380137	0.376553	0.285542
CD300LF	M cells	0.00357686	0.00913242	0.00555556	0.285566
PRB3	M cells	0.00357231	0.0136986	0.0101263	0.285581
CLTCL1	M cells	0.00357052	0.0490868	0.0455162	0.285587
RSF1	M cells	0.00357035	0.415525	0.411955	0.285587
LMAN2	M cells	0.00355658	0.858447	0.854891	0.285633
SMIM41	M cells	0.00355515	0.086758	0.0832028	0.285638
ZNF419	M cells	0.00355191	0.0342466	0.0306947	0.285648
CHMP7	M cells	0.00349493	0.460046	0.456551	0.285836
ZAP70	M cells	0.0034883	0.010274	0.00678568	0.285858
CDK5	M cells	0.00346148	0.207763	0.204301	0.285947
PLAAT5	M cells	0.00344803	0.00570776	0.00225974	0.285991
MYO1G	M cells	0.00344754	0.0171233	0.0136757	0.285993
LY9	M cells	0.00344494	0.0228311	0.0193861	0.286001
ITGAX	M cells	0.00344494	0.0228311	0.0193861	0.286001
TTC1	M cells	0.00342677	0.517123	0.513697	0.286061
PPIG	M cells	0.00341341	0.597032	0.593619	0.286106
PLXNA1	M cells	0.00340806	0.260274	0.256866	0.286123
TXK	M cells	0.00340678	0.0239726	0.0205658	0.286127
APP	M cells	0.00340463	0.956621	0.953216	0.286135
NBPF20	M cells	0.00339884	0.0696347	0.0662359	0.286154
FAM193A	M cells	0.00338783	0.465753	0.462366	0.28619
JPH2	M cells	0.0033839	0.010274	0.00689007	0.286203
CT62	M cells	0.00337709	0.00684932	0.00347222	0.286226
APBB3	M cells	0.00336749	0.221461	0.218094	0.286257
EIF4A2	M cells	0.00334855	0.792237	0.788889	0.28632
HSD3B2	M cells	0.00334237	0.0308219	0.0274796	0.28634
COL6A3	M cells	0.00334237	0.0308219	0.0274796	0.28634
GPR18	M cells	0.00333798	0.0114155	0.00807754	0.286355
AQP9	M cells	0.00333798	0.0114155	0.00807754	0.286355
FCER2	M cells	0.00333798	0.0114155	0.00807754	0.286355
SLC26A1	M cells	0.00332628	0.0308219	0.0274956	0.286394
OR2G6	M cells	0.00332026	0.00342466	0.000104395	0.286413
DDX52	M cells	0.00330976	0.506849	0.50354	0.286448
HTT	M cells	0.0033052	0.560502	0.557197	0.286463
CHMP3	M cells	0.0033021	0.769406	0.766104	0.286473
TMEM81	M cells	0.00329202	0.0958904	0.0925984	0.286507
COX7B	M cells	0.00328265	0.656393	0.65311	0.286538
GOLGA7	M cells	0.00326377	0.521689	0.518426	0.2866
SELENOW	M cells	0.00325179	0.880137	0.876885	0.28664
USP12	M cells	0.00325132	0.726027	0.722776	0.286641
LAX1	M cells	0.0032513	0.0194064	0.0161551	0.286641
LRRC2	M cells	0.00324375	0.0513699	0.0481261	0.286666
IL17D	M cells	0.00323668	0.0319635	0.0287268	0.28669
PCTP	M cells	0.00323267	0.40411	0.400877	0.286703
SCAND3	M cells	0.00321909	0.0730594	0.0698403	0.286748
KIAA0753	M cells	0.00320836	0.285388	0.28218	0.286783
LDAF1	M cells	0.00316903	0.420091	0.416922	0.286913
RAB11FIP1	M cells	0.00316028	0.8379	0.834739	0.286942
RTP3	M cells	0.00315881	0.00342466	0.000265851	0.286947
MYPOP	M cells	0.00314758	0.155251	0.152104	0.286984
ATF6	M cells	0.00314758	0.488584	0.485437	0.286984
AP2A2	M cells	0.00314463	0.600457	0.597312	0.286994
HSPA6	M cells	0.00313927	0.0239726	0.0208333	0.287012
ZNF445	M cells	0.00311301	0.228311	0.225197	0.287099
NBEAL1	M cells	0.00308409	0.539954	0.53687	0.287195
MPC2	M cells	0.00308244	0.613014	0.609931	0.2872
AMBP	M cells	0.00305766	0.0159817	0.0129241	0.287282
PLD4	M cells	0.00305766	0.0159817	0.0129241	0.287282
P2RY8	M cells	0.00305766	0.0159817	0.0129241	0.287282
SH2D5	M cells	0.00305468	0.0159817	0.0129271	0.287292
OR10G8	M cells	0.00303675	0.0159817	0.012945	0.287351
GAPVD1	M cells	0.00303067	0.402968	0.399937	0.287371
AQP5	M cells	0.00302868	0.0136986	0.0106699	0.287378
TMEM150A	M cells	0.00302631	0.167808	0.164782	0.287386
NDUFS2	M cells	0.00301565	0.810502	0.807487	0.287421
CCN1	M cells	0.0030156	0.399543	0.396528	0.287421
NECTIN4	M cells	0.00298455	0.182648	0.179664	0.287524
MYO1F	M cells	0.00297099	0.0239726	0.0210016	0.287569
TUSC2	M cells	0.00295595	0.457763	0.454807	0.287619
FER1L5	M cells	0.0029507	0.00456621	0.00161551	0.287636
ZNF804A	M cells	0.0029507	0.00456621	0.00161551	0.287636
MUCL1	M cells	0.0029507	0.00456621	0.00161551	0.287636
CCL17	M cells	0.0029507	0.00456621	0.00161551	0.287636
CCL3L3	M cells	0.0029507	0.00456621	0.00161551	0.287636
ZDHHC13	M cells	0.00293522	0.559361	0.556426	0.287687
STARD8	M cells	0.00292998	0.00570776	0.00277778	0.287705
TRIM69	M cells	0.00292742	0.0182648	0.0153374	0.287713
FAM117A	M cells	0.00291935	0.156393	0.153473	0.28774
COL18A1	M cells	0.00290991	0.0205479	0.017638	0.287771
KRT8	M cells	0.00289228	0.995434	0.992542	0.28783
KDM3B	M cells	0.00286846	0.639269	0.636401	0.287909
MED21	M cells	0.00283227	0.320776	0.317944	0.288029
SMIM19	M cells	0.00280973	0.510274	0.507464	0.288103
GIPC3	M cells	0.00279149	0.00456621	0.00177472	0.288164
FXYD7	M cells	0.00279149	0.00456621	0.00177472	0.288164
EPHB6	M cells	0.00277735	0.0205479	0.0177706	0.288211
SEMA7A	M cells	0.00276984	0.0388128	0.0360429	0.288235
ZNF501	M cells	0.00276754	0.0787671	0.0759996	0.288243
ZNF875	M cells	0.00276754	0.0787671	0.0759996	0.288243
NBDY	M cells	0.00275153	0.086758	0.0840065	0.288296
REM1	M cells	0.00273021	0.00342466	0.000694444	0.288367
FLT1	M cells	0.00269067	0.0285388	0.0258481	0.288498
SASH3	M cells	0.00269067	0.0285388	0.0258481	0.288498
CAND1	M cells	0.00268817	0.583333	0.580645	0.288506
ARL5C	M cells	0.00268265	0.00684932	0.00416667	0.288525
CR2	M cells	0.00267038	0.00913242	0.00646204	0.288565
CD86	M cells	0.00267038	0.00913242	0.00646204	0.288565
CPNE6	M cells	0.00267038	0.00913242	0.00646204	0.288565
CHRFAM7A	M cells	0.00267038	0.00913242	0.00646204	0.288565
MECP2	M cells	0.00266854	0.371005	0.368336	0.288571
TNFRSF4	M cells	0.00265993	0.00913242	0.00647249	0.2886
CEBPE	M cells	0.00265993	0.00913242	0.00647249	0.2886
GNLY	M cells	0.00265314	0.010274	0.00762084	0.288622
MRC2	M cells	0.00264634	0.0114155	0.00876918	0.288645
ZNF222	M cells	0.00264455	0.0468037	0.0441591	0.288651
METTL15	M cells	0.00264277	0.415525	0.412882	0.288657
CCDC166	M cells	0.00263276	0.0136986	0.0110659	0.28869
ETV3L	M cells	0.00261689	0.00456621	0.00194932	0.288743
CGNL1	M cells	0.00260768	0.312785	0.310178	0.288773
FAM177A1	M cells	0.00260568	0.607306	0.6047	0.28878
NKG7	M cells	0.00260526	0.010274	0.00766871	0.288781
LSS	M cells	0.00259581	0.534247	0.531651	0.288813
GBP5	M cells	0.00258371	0.0171233	0.0145396	0.288853
ECSCR	M cells	0.00258371	0.0171233	0.0145396	0.288853
SLC25A47	M cells	0.00258371	0.0171233	0.0145396	0.288853
APOA4	M cells	0.0025827	0.00456621	0.00198351	0.288856
ISM2	M cells	0.0025827	0.00456621	0.00198351	0.288856
LGALS3	M cells	0.00257934	0.993151	0.990571	0.288867
PDCD6	M cells	0.00257332	0.721461	0.718888	0.288887
ADAD1	M cells	0.00257232	0.00456621	0.00199389	0.288891
ACTL7B	M cells	0.00254874	0.010274	0.00772523	0.288969
HGS	M cells	0.00254732	0.719178	0.716631	0.288974
MTPN	M cells	0.00253044	0.667808	0.665278	0.28903
FAM187B	M cells	0.00252997	0.00342466	0.000894683	0.289031
ENSG00000184293	M cells	0.00252122	0.00456621	0.00204499	0.28906
THAP9	M cells	0.0025205	0.10274	0.100219	0.289063
NDUFA2	M cells	0.002515	0.842466	0.839951	0.289081
RASGEF1A	M cells	0.00251049	0.0342466	0.0317361	0.289096
TWIST1	M cells	0.0025013	0.00342466	0.000923361	0.289126
RFPL4AL1	M cells	0.00247831	0.00456621	0.0020879	0.289203
EMX1	M cells	0.00247674	0.00570776	0.00323102	0.289208
IL1RL1	M cells	0.00247674	0.00570776	0.00323102	0.289208
ODAM	M cells	0.00247674	0.00570776	0.00323102	0.289208
ZFP42	M cells	0.00247674	0.00570776	0.00323102	0.289208
EGFLAM	M cells	0.00247674	0.00570776	0.00323102	0.289208
TAS2R38	M cells	0.00247674	0.00570776	0.00323102	0.289208
FBP2	M cells	0.00247674	0.00570776	0.00323102	0.289208
FOLR2	M cells	0.00247674	0.00570776	0.00323102	0.289208
KRT84	M cells	0.00247674	0.00570776	0.00323102	0.289208
TMEM272	M cells	0.00247674	0.00570776	0.00323102	0.289208
DPEP2NB	M cells	0.00247674	0.00570776	0.00323102	0.289208
WFDC10A	M cells	0.00247674	0.00570776	0.00323102	0.289208
GRAP	M cells	0.00247674	0.00570776	0.00323102	0.289208
SYNPO2L	M cells	0.00247152	0.00570776	0.00323625	0.289225
A4GALT	M cells	0.00245119	0.0136986	0.0112474	0.289293
GEMIN7	M cells	0.002437	0.502283	0.499846	0.28934
XAF1	M cells	0.00242492	0.267123	0.264698	0.28938
CEP350	M cells	0.00240395	0.543379	0.540975	0.28945
MEOX2	M cells	0.00240216	0.00342466	0.00102249	0.289456
DNAJB13	M cells	0.00237391	0.00456621	0.0021923	0.289549
ADPRHL1	M cells	0.00236425	0.0799087	0.0775444	0.289582
CCL19	M cells	0.00234674	0.00913242	0.00678568	0.28964
USP16	M cells	0.00233351	0.537671	0.535338	0.289684
PLEKHG1	M cells	0.00232116	0.31621	0.313889	0.289725
ADIPOR1	M cells	0.0023042	0.718037	0.715732	0.289781
HOXA10	M cells	0.00229294	0.399543	0.39725	0.289819
ERMAP	M cells	0.00229026	0.194064	0.191774	0.289827
TSLP	M cells	0.00227631	0.00342466	0.00114835	0.289874
SPINK14	M cells	0.00227631	0.00342466	0.00114835	0.289874
KLHDC10	M cells	0.00226659	0.478311	0.476044	0.289906
DIO2	M cells	0.00224914	0.00799087	0.00574173	0.289964
HABP2	M cells	0.00224235	0.00913242	0.00689007	0.289987
VEZT	M cells	0.00223933	0.424658	0.422418	0.289997
MATN2	M cells	0.00223699	0.44863	0.446393	0.290005
MYCBPAP	M cells	0.00223556	0.010274	0.00803842	0.290009
OSCAR	M cells	0.00223554	0.00570776	0.00347222	0.290009
TLR7	M cells	0.00223554	0.00570776	0.00347222	0.290009
ZNF597	M cells	0.00223448	0.0981735	0.095939	0.290013
SSBP3	M cells	0.00222007	0.560502	0.558282	0.290061
MOSPD3	M cells	0.00220946	0.260274	0.258065	0.290096
HYDIN	M cells	0.00219643	0.010274	0.00807754	0.290139
EQTN	M cells	0.00219206	0.0308219	0.0286299	0.290154
CCL4	M cells	0.00218798	0.00913242	0.00694444	0.290168
TMSB4X	M cells	0.00218768	0.98516	0.982972	0.290169
ASB17	M cells	0.00218051	0.00228311	0.000102596	0.290192
CHRNA2	M cells	0.00217871	0.00228311	0.000104395	0.290198
HCAR3	M cells	0.00215833	0.00570776	0.00354943	0.290266
CD109	M cells	0.00214475	0.00799087	0.00584612	0.290311
MUSTN1	M cells	0.00214296	0.043379	0.041236	0.290317
CATSPERZ	M cells	0.00213366	0.0273973	0.0252636	0.290348
STC1	M cells	0.00213116	0.010274	0.00814281	0.290357
KRT73	M cells	0.00211691	0.00570776	0.00359085	0.290404
SERF2	M cells	0.00211221	0.785388	0.783276	0.29042
ITGAL	M cells	0.00210975	0.0182648	0.0161551	0.290428
OSM	M cells	0.00210975	0.0182648	0.0161551	0.290428
SH2D4A	M cells	0.00209337	0.436073	0.43398	0.290482
RUBCNL	M cells	0.00208599	0.471461	0.469375	0.290507
GPR61	M cells	0.00207791	0.00228311	0.000205191	0.290534
TSKS	M cells	0.00207431	0.00228311	0.00020879	0.290546
SNX12	M cells	0.00207382	0.567352	0.565278	0.290547
UBN1	M cells	0.00206431	0.468037	0.465972	0.290579
CYP26A1	M cells	0.00206073	0.00456621	0.00250548	0.290591
RAB35	M cells	0.00204674	0.616438	0.614392	0.290637
MYADM	M cells	0.00204285	0.691781	0.689738	0.29065
CNOT9	M cells	0.0020361	0.64726	0.645224	0.290673
ITIH1	M cells	0.00202748	0.00228311	0.000255624	0.290702
IP6K3	M cells	0.00202748	0.00228311	0.000255624	0.290702
VPS52	M cells	0.00202355	0.607306	0.605282	0.290715
FREY1	M cells	0.00201997	0.0114155	0.00939555	0.290727
CAGE1	M cells	0.00201873	0.00342466	0.00140593	0.290731
WDR88	M cells	0.00201318	0.0125571	0.0105439	0.290749
OAZ1	M cells	0.00200822	0.971461	0.969453	0.290766
GBP7	M cells	0.00200279	0.00684932	0.00484653	0.290784
LHX6	M cells	0.00200279	0.00684932	0.00484653	0.290784
CCDC194	M cells	0.00200279	0.00684932	0.00484653	0.290784
SCAF1	M cells	0.00199886	0.571918	0.569919	0.290797
OR2T34	M cells	0.00196992	0.00228311	0.000313185	0.290893
IL5	M cells	0.00196992	0.00228311	0.000313185	0.290893
MARCOL	M cells	0.00196992	0.00228311	0.000313185	0.290893
SPINK13	M cells	0.00196992	0.00228311	0.000313185	0.290893
POPDC2	M cells	0.00195668	0.053653	0.0516963	0.290937
BCO2	M cells	0.00195668	0.053653	0.0516963	0.290937
CDK2AP1	M cells	0.00194791	0.657534	0.655586	0.290966
MFSD2B	M cells	0.00194275	0.00684932	0.00490657	0.290984
ADGRG2	M cells	0.0019364	0.0342466	0.0323102	0.291005
CHKB	M cells	0.00193456	0.40411	0.402175	0.291011
EIF3L	M cells	0.00192016	0.727169	0.725249	0.291059
CD19	M cells	0.00191611	0.0148402	0.0129241	0.291072
ECM1	M cells	0.00191379	0.0468037	0.0448899	0.29108
BCR	M cells	0.0018931	0.634703	0.63281	0.291149
SLC26A8	M cells	0.00189241	0.00456621	0.0026738	0.291151
TMA7	M cells	0.00188151	0.642694	0.640813	0.291188
FDCSP	M cells	0.00187667	0.00342466	0.00154799	0.291204
MAGEA11	M cells	0.00187272	0.00228311	0.000410383	0.291217
RTP2	M cells	0.00186552	0.00228311	0.00041758	0.291241
EMX2	M cells	0.00186093	0.00228311	0.000422178	0.291256
IRX3	M cells	0.00185194	0.00456621	0.00271427	0.291286
TMEM168	M cells	0.00184801	0.549087	0.547239	0.291299
RBM44	M cells	0.00184551	0.0171233	0.0152778	0.291308
TNS1	M cells	0.00182943	0.0228311	0.0210016	0.291361
MAP4K1	M cells	0.00182943	0.0228311	0.0210016	0.291361
ARMS2	M cells	0.00181118	0.0114155	0.00960434	0.291422
COL24A1	M cells	0.00180915	0.00342466	0.00161551	0.291429
FCRL4	M cells	0.00180915	0.00342466	0.00161551	0.291429
XCL2	M cells	0.00180915	0.00342466	0.00161551	0.291429
FAM124B	M cells	0.00180915	0.00342466	0.00161551	0.291429
SLC2A2	M cells	0.00180915	0.00342466	0.00161551	0.291429
SOX2	M cells	0.00180915	0.00342466	0.00161551	0.291429
PCDHA1	M cells	0.00180915	0.00342466	0.00161551	0.291429
POM121L2	M cells	0.00180915	0.00342466	0.00161551	0.291429
KLF14	M cells	0.00180915	0.00342466	0.00161551	0.291429
HSPB2	M cells	0.00180915	0.00342466	0.00161551	0.291429
KRT72	M cells	0.00180915	0.00342466	0.00161551	0.291429
KLHL14	M cells	0.00180915	0.00342466	0.00161551	0.291429
DCC	M cells	0.00180915	0.00342466	0.00161551	0.291429
GRIN3B	M cells	0.00180915	0.00342466	0.00161551	0.291429
OR10H1	M cells	0.00180915	0.00342466	0.00161551	0.291429
LRRC4B	M cells	0.00180915	0.00342466	0.00161551	0.291429
MUCL3	M cells	0.00178843	0.00456621	0.00277778	0.291498
KLRF1	M cells	0.00178843	0.00456621	0.00277778	0.291498
PRSS41	M cells	0.00178317	0.00684932	0.00506614	0.291515
SLC13A1	M cells	0.0017631	0.00342466	0.00166155	0.291582
SLC10A2	M cells	0.0017631	0.00342466	0.00166155	0.291582
ARL14EP	M cells	0.00176292	0.300228	0.298465	0.291583
CCDC195	M cells	0.00176113	0.00228311	0.000521975	0.291589
CCR9	M cells	0.00176113	0.00228311	0.000521975	0.291589
IGLC7	M cells	0.0017596	0.0205479	0.0187883	0.291594
CCR4	M cells	0.00175434	0.00342466	0.00167032	0.291611
TMEM108	M cells	0.00175434	0.00342466	0.00167032	0.291611
SDR42E1	M cells	0.00174342	0.1621	0.160357	0.291648
RHOH	M cells	0.00174276	0.0308219	0.0290792	0.29165
TSPAN10	M cells	0.00172717	0.00799087	0.0062637	0.291702
YBX3	M cells	0.0017248	0.791096	0.789371	0.29171
FCGR2A	M cells	0.00172247	0.0114155	0.00969305	0.291718
FCGR2B	M cells	0.00172247	0.0114155	0.00969305	0.291718
DZIP1L	M cells	0.00172247	0.0114155	0.00969305	0.291718
CD180	M cells	0.00172247	0.0114155	0.00969305	0.291718
HUS1B	M cells	0.00172247	0.0114155	0.00969305	0.291718
MSMP	M cells	0.00172037	0.00913242	0.00741205	0.291725
ACTR3	M cells	0.00171233	0.543379	0.541667	0.291751
SLFN12	M cells	0.00171075	0.033105	0.0313943	0.291757
RETREG3	M cells	0.0016933	0.511416	0.509722	0.291815
SLC25A31	M cells	0.00166753	0.00228311	0.000615574	0.291901
PRDM14	M cells	0.00166753	0.00228311	0.000615574	0.291901
TULP2	M cells	0.00166753	0.00228311	0.000615574	0.291901
KMT5B	M cells	0.00165525	0.697489	0.695833	0.291942
STRIT1	M cells	0.00164994	0.00342466	0.00177472	0.291959
SCN4B	M cells	0.00164405	0.00228311	0.000639059	0.291979
NCR1	M cells	0.00164405	0.00228311	0.000639059	0.291979
TMEM259	M cells	0.00163837	0.729452	0.727814	0.291998
BNIPL	M cells	0.00163579	0.0194064	0.0177706	0.292007
SIGLEC12	M cells	0.00163529	0.00342466	0.00178937	0.292008
PFN1	M cells	0.00160991	0.961187	0.959577	0.292093
LDB2	M cells	0.00160903	0.00684932	0.00524029	0.292096
AMHR2	M cells	0.00160239	0.0114155	0.00981313	0.292118
STYXL2	M cells	0.00160027	0.00799087	0.00639059	0.292125
ANTXR1	M cells	0.0015956	0.0125571	0.0109615	0.292141
BARX1	M cells	0.00158866	0.00228311	0.000694444	0.292164
HMGCL	M cells	0.00157144	0.583333	0.581762	0.292221
SLC34A1	M cells	0.00156494	0.00228311	0.00071817	0.292243
CCNO	M cells	0.00156318	0.0742009	0.0726377	0.292249
IL22	M cells	0.00155234	0.00228311	0.000730765	0.292285
TMIGD2	M cells	0.00155234	0.00228311	0.000730765	0.292285
FOXS1	M cells	0.00155234	0.00228311	0.000730765	0.292285
FAM209B	M cells	0.00155061	0.0216895	0.0201389	0.292291
KRT36	M cells	0.00155055	0.0376712	0.0361207	0.292291
GJB6	M cells	0.00154555	0.00342466	0.00187911	0.292308
ACOT1	M cells	0.00154555	0.00342466	0.00187911	0.292308
KCNE5	M cells	0.00154555	0.00342466	0.00187911	0.292308
PLXDC1	M cells	0.0015411	0.00570776	0.00416667	0.292323
TTTY14	M cells	0.00153875	0.00456621	0.00302746	0.29233
KIF25	M cells	0.00153196	0.00570776	0.0041758	0.292353
G6PC2	M cells	0.00152883	0.00799087	0.00646204	0.292364
CTLA4	M cells	0.00152883	0.00799087	0.00646204	0.292364
CACNA2D3	M cells	0.00152883	0.00799087	0.00646204	0.292364
GMCL2	M cells	0.00152883	0.00799087	0.00646204	0.292364
NKAPL	M cells	0.00152883	0.00799087	0.00646204	0.292364
SLC28A1	M cells	0.00152883	0.00799087	0.00646204	0.292364
MEFV	M cells	0.00152883	0.00799087	0.00646204	0.292364
FBXO39	M cells	0.00152883	0.00799087	0.00646204	0.292364
ITPR1	M cells	0.0015233	0.0936073	0.092084	0.292382
ELOVL3	M cells	0.00150479	0.010274	0.00876918	0.292444
TUBB8	M cells	0.00149353	0.00913242	0.00763889	0.292481
UPK2	M cells	0.00148555	0.00228311	0.000797554	0.292508
SPAG4	M cells	0.00148273	0.0547945	0.0533118	0.292517
PKD2L2	M cells	0.00147534	0.00342466	0.00194932	0.292542
LRRN4CL	M cells	0.00146403	0.0171233	0.0156593	0.29258
BBS10	M cells	0.00145367	0.0890411	0.0875874	0.292614
AMZ1	M cells	0.00144794	0.00228311	0.00083516	0.292634
POU5F1B	M cells	0.00144216	0.0159817	0.0145396	0.292653
SNX20	M cells	0.00144216	0.0159817	0.0145396	0.292653
TBR1	M cells	0.00144115	0.00342466	0.00198351	0.292656
SUPT7L	M cells	0.00144031	0.377854	0.376414	0.292659
HELB	M cells	0.00143543	0.25	0.248565	0.292675
SULT6B1	M cells	0.00142757	0.00570776	0.0042802	0.292702
TGFB2	M cells	0.00139874	0.00570776	0.00430902	0.292798
GTF2H5	M cells	0.00139181	0.380137	0.378745	0.292821
NDP	M cells	0.00138842	0.00228311	0.000894683	0.292832
IGDCC4	M cells	0.00138574	0.00456621	0.00318047	0.292841
CXCR1	M cells	0.00137967	0.00342466	0.00204499	0.292862
GATA3	M cells	0.00137967	0.00342466	0.00204499	0.292862
TMC8	M cells	0.00137576	0.043379	0.0420032	0.292875
LSMEM2	M cells	0.00137322	0.0148402	0.013467	0.292883
CLDN3	M cells	0.00135618	0.955479	0.954123	0.29294
CST9	M cells	0.00135263	0.00228311	0.00093048	0.292952
WFDC5	M cells	0.00134465	0.00799087	0.00664622	0.292979
OR56B1	M cells	0.00134355	0.00228311	0.000939555	0.292982
RBPMS2	M cells	0.00134355	0.00228311	0.000939555	0.292982
TNFAIP8L2	M cells	0.00134132	0.00342466	0.00208333	0.29299
DCLK3	M cells	0.00134132	0.00342466	0.00208333	0.29299
MYOZ2	M cells	0.00134132	0.00342466	0.00208333	0.29299
ZFP92	M cells	0.00134132	0.00342466	0.00208333	0.29299
SPINK6	M cells	0.00133676	0.00342466	0.0020879	0.293005
CLEC7A	M cells	0.0013359	0.00913242	0.00779652	0.293008
IL18RAP	M cells	0.00133519	0.00456621	0.00323102	0.29301
WNT10A	M cells	0.00133519	0.00456621	0.00323102	0.29301
ATP13A5	M cells	0.00133519	0.00456621	0.00323102	0.29301
PCDHA6	M cells	0.00133519	0.00456621	0.00323102	0.29301
TENM2	M cells	0.00133519	0.00456621	0.00323102	0.29301
S1PR3	M cells	0.00133519	0.00456621	0.00323102	0.29301
ABCD2	M cells	0.00133519	0.00456621	0.00323102	0.29301
GZMB	M cells	0.00133519	0.00456621	0.00323102	0.29301
ARHGEF15	M cells	0.00133519	0.00456621	0.00323102	0.29301
SCN4A	M cells	0.00133519	0.00456621	0.00323102	0.29301
S100B	M cells	0.00133519	0.00456621	0.00323102	0.29301
SAP18	M cells	0.00133023	0.810502	0.809172	0.293027
SVEP1	M cells	0.00132996	0.00456621	0.00323625	0.293028
PDE6G	M cells	0.00132996	0.00456621	0.00323625	0.293028
SCAF11	M cells	0.00132812	0.630137	0.628809	0.293034
ALPP	M cells	0.00129785	0.00342466	0.00212681	0.293135
CARMIL1	M cells	0.00129207	0.554795	0.553502	0.293154
MFSD14A	M cells	0.00128635	0.468037	0.46675	0.293173
C6orf226	M cells	0.00126347	0.121005	0.119741	0.29325
C19orf84	M cells	0.00125715	0.00228311	0.00102596	0.293271
SPINK7	M cells	0.00125186	0.00342466	0.0021728	0.293289
TSSK3	M cells	0.00124852	0.0125571	0.0113086	0.2933
MAK	M cells	0.00124852	0.0125571	0.0113086	0.2933
CDV3	M cells	0.00122664	0.583333	0.582107	0.293373
RC3H2	M cells	0.00122092	0.496575	0.495354	0.293392
VPS45	M cells	0.00121709	0.575342	0.574125	0.293405
ENSG00000112096	M cells	0.00120734	0.498858	0.497651	0.293437
CUL5	M cells	0.00119125	0.484018	0.482827	0.293491
TCAP	M cells	0.00118212	0.0399543	0.0387722	0.293522
GPATCH3	M cells	0.00117809	0.238584	0.237406	0.293535
ZNF750	M cells	0.0011573	0.00228311	0.00112581	0.293605
DPT	M cells	0.00115455	0.00228311	0.00112855	0.293614
PRKAG3	M cells	0.00114155	0.00114155	0	0.293657
MINDY4B	M cells	0.00114155	0.00114155	0	0.293657
CALML5	M cells	0.00114155	0.00114155	0	0.293657
CUX2	M cells	0.00114155	0.00114155	0	0.293657
HSPB8	M cells	0.00112797	0.00342466	0.00229669	0.293703
PGBD2	M cells	0.00112403	0.214612	0.213488	0.293716
EHD2	M cells	0.00111179	0.0216895	0.0205777	0.293757
OR7D2	M cells	0.0011008	0.00799087	0.00689007	0.293794
CCR1	M cells	0.00109399	0.00456621	0.00347222	0.293816
VCP	M cells	0.00109079	0.606164	0.605074	0.293827
COX7A1	M cells	0.00108903	0.00799087	0.00690184	0.293833
CHM	M cells	0.0010772	0.275114	0.274037	0.293873
ITGA2B	M cells	0.00107516	0.0285388	0.0274637	0.293879
CNOT2	M cells	0.00107496	0.555936	0.554861	0.29388
ATP2A3	M cells	0.00106969	0.890411	0.889341	0.293898
TAS2R7	M cells	0.00105488	0.00913242	0.00807754	0.293947
LRRK2	M cells	0.00105488	0.00913242	0.00807754	0.293947
TMEM204	M cells	0.00105488	0.00913242	0.00807754	0.293947
CD226	M cells	0.00105488	0.00913242	0.00807754	0.293947
RD3	M cells	0.00103896	0.00114155	0.000102596	0.294001
RGPD3	M cells	0.00103716	0.00114155	0.000104395	0.294007
FAM90A26	M cells	0.00103716	0.00114155	0.000104395	0.294007
MCHR2	M cells	0.00103716	0.00114155	0.000104395	0.294007
OR13C5	M cells	0.00103716	0.00114155	0.000104395	0.294007
OR4X2	M cells	0.00103716	0.00114155	0.000104395	0.294007
C13orf42	M cells	0.00103716	0.00114155	0.000104395	0.294007
CSNK1D	M cells	0.0010365	0.76484	0.763804	0.294009
GSTT4	M cells	0.00103036	0.00228311	0.00125274	0.294029
KDM4A	M cells	0.00103001	0.476027	0.474997	0.294031
RBP7	M cells	0.00102877	0.0182648	0.0172361	0.294035
ZNF43	M cells	0.00102244	0.143836	0.142813	0.294056
FOXI3	M cells	0.00101678	0.00456621	0.00354943	0.294075
SMR3B	M cells	0.00101374	0.00114155	0.000127812	0.294085
DEFB110	M cells	0.00101374	0.00114155	0.000127812	0.294085
TEX48	M cells	0.00101374	0.00114155	0.000127812	0.294085
C10orf55	M cells	0.00101374	0.00114155	0.000127812	0.294085
OR6C76	M cells	0.00101374	0.00114155	0.000127812	0.294085
ACSM5	M cells	0.00101374	0.00114155	0.000127812	0.294085
KRTAP29-1	M cells	0.00101374	0.00114155	0.000127812	0.294085
TFDP3	M cells	0.00101374	0.00114155	0.000127812	0.294085
MAGEA4	M cells	0.00101374	0.00114155	0.000127812	0.294085
TBATA	M cells	0.00100863	0.00114155	0.000132926	0.294102
A2ML1	M cells	0.00100863	0.00114155	0.000132926	0.294102
TMCO5A	M cells	0.00100863	0.00114155	0.000132926	0.294102
TNP2	M cells	0.00100863	0.00114155	0.000132926	0.294102
LGALS7	M cells	0.00100863	0.00114155	0.000132926	0.294102
RBPJL	M cells	0.00100863	0.00114155	0.000132926	0.294102
KLF18	M cells	0.00100083	0.00114155	0.000140726	0.294128
MYL1	M cells	0.00100083	0.00114155	0.000140726	0.294128
TMPRSS11B	M cells	0.00100083	0.00114155	0.000140726	0.294128
SNX31	M cells	0.00100083	0.00114155	0.000140726	0.294128
SPATA31A6	M cells	0.00100083	0.00114155	0.000140726	0.294128
PCDH18	M cells	0.000998858	0.0114155	0.0104167	0.294135
MYL11	M cells	0.000948851	0.0159817	0.0150329	0.294302
DAP3	M cells	0.000941983	0.704338	0.703396	0.294325
LCE1C	M cells	0.000936361	0.00114155	0.000205191	0.294344
DMP1	M cells	0.000936361	0.00114155	0.000205191	0.294344
SDR9C7	M cells	0.000936361	0.00114155	0.000205191	0.294344
FAM216B	M cells	0.000936361	0.00114155	0.000205191	0.294344
HAS1	M cells	0.000936361	0.00114155	0.000205191	0.294344
WFDC8	M cells	0.000936361	0.00114155	0.000205191	0.294344
GOLGA8H	M cells	0.000936361	0.00114155	0.000205191	0.294344
HJV	M cells	0.000932762	0.00114155	0.00020879	0.294356
C4orf50	M cells	0.000932762	0.00114155	0.00020879	0.294356
STEAP1B	M cells	0.000932762	0.00114155	0.00020879	0.294356
BHLHE22	M cells	0.000932762	0.00114155	0.00020879	0.294356
HEMGN	M cells	0.000932762	0.00114155	0.00020879	0.294356
TNNT3	M cells	0.000932762	0.00114155	0.00020879	0.294356
KRT77	M cells	0.000932762	0.00114155	0.00020879	0.294356
PSMA8	M cells	0.000932762	0.00114155	0.00020879	0.294356
DEFB124	M cells	0.000932762	0.00114155	0.00020879	0.294356
GAGE1	M cells	0.000932762	0.00114155	0.00020879	0.294356
KIAA1210	M cells	0.000932762	0.00114155	0.00020879	0.294356
MED14	M cells	0.000932268	0.56621	0.565278	0.294358
OR5M11	M cells	0.00092597	0.00228311	0.00135714	0.294379
GPR62	M cells	0.000919177	0.00342466	0.00250548	0.294401
OR10D3	M cells	0.000919177	0.00342466	0.00250548	0.294401
CLEC3B	M cells	0.000912384	0.00456621	0.00365383	0.294424
CCDC12	M cells	0.00090755	0.64726	0.646353	0.29444
BLVRA	M cells	0.000901808	0.0445205	0.0436187	0.29446
ENSG00000188086	M cells	0.000899069	0.00342466	0.00252559	0.294469
MAB21L2	M cells	0.000894216	0.00228311	0.00138889	0.294485
POU4F3	M cells	0.000894216	0.00228311	0.00138889	0.294485
HRH2	M cells	0.000894216	0.00228311	0.00138889	0.294485
CCDC65	M cells	0.000894216	0.00228311	0.00138889	0.294485
SPIC	M cells	0.000894216	0.00228311	0.00138889	0.294485
GPHB5	M cells	0.000894216	0.00228311	0.00138889	0.294485
ALOX15	M cells	0.000894216	0.00228311	0.00138889	0.294485
SLC25A52	M cells	0.000894216	0.00228311	0.00138889	0.294485
CRLF2	M cells	0.000894216	0.00228311	0.00138889	0.294485
IVL	M cells	0.000885929	0.00114155	0.000255624	0.294513
LRP2	M cells	0.000885929	0.00114155	0.000255624	0.294513
NCR2	M cells	0.000885929	0.00114155	0.000255624	0.294513
PPP1R17	M cells	0.000885929	0.00114155	0.000255624	0.294513
TRIM55	M cells	0.000885929	0.00114155	0.000255624	0.294513
OR8B12	M cells	0.000885929	0.00114155	0.000255624	0.294513
APBB1IP	M cells	0.000881522	0.0251142	0.0242326	0.294528
CD3D	M cells	0.000881522	0.0251142	0.0242326	0.294528
C20orf204	M cells	0.000881522	0.0251142	0.0242326	0.294528
ZDHHC4	M cells	0.000879793	0.383562	0.382682	0.294533
PIP4P1	M cells	0.000877175	0.502283	0.501406	0.294542
SERPINA5	M cells	0.00086842	0.00342466	0.00255624	0.294571
TYROBP	M cells	0.000864919	0.0205479	0.019683	0.294583
PROK2	M cells	0.000861236	0.00570776	0.00484653	0.294596
SLC17A3	M cells	0.000861236	0.00570776	0.00484653	0.294596
CDSN	M cells	0.000861236	0.00570776	0.00484653	0.294596
ITGA8	M cells	0.000861236	0.00570776	0.00484653	0.294596
TNNI2	M cells	0.000861236	0.00570776	0.00484653	0.294596
CCL25	M cells	0.000861236	0.00570776	0.00484653	0.294596
SOX18	M cells	0.000861236	0.00570776	0.00484653	0.294596
CTAGE1	M cells	0.0008601	0.00114155	0.000281452	0.294599
IFNE	M cells	0.000859666	0.00456621	0.00370654	0.294601
GHRL	M cells	0.000851249	0.0148402	0.0139889	0.294629
KCNT2	M cells	0.000846766	0.00228311	0.00143634	0.294644
LILRB2	M cells	0.000842158	0.00684932	0.00600716	0.294659
MEIKIN	M cells	0.000833766	0.00114155	0.000307787	0.294688
HBM	M cells	0.000833766	0.00114155	0.000307787	0.294688
CT55	M cells	0.000833766	0.00114155	0.000307787	0.294688
HOXD8	M cells	0.000829885	0.157534	0.156704	0.294701
OR2T2	M cells	0.000828367	0.00114155	0.000313185	0.294706
TBC1D28	M cells	0.000828367	0.00114155	0.000313185	0.294706
CABP5	M cells	0.000828367	0.00114155	0.000313185	0.294706
ZNF547	M cells	0.00082658	0.0365297	0.0357031	0.294712
LRFN3	M cells	0.000824352	0.243151	0.242326	0.294719
AANAT	M cells	0.000821575	0.00228311	0.00146153	0.294728
NEK7	M cells	0.000818113	0.624429	0.623611	0.29474
LSP1	M cells	0.000815131	0.0525114	0.0516963	0.29475
PIGV	M cells	0.000813738	0.287671	0.286857	0.294755
TIGD1	M cells	0.000812994	0.0388128	0.0379998	0.294757
C4orf51	M cells	0.000807989	0.00456621	0.00375822	0.294774
PRAM1	M cells	0.000801196	0.00570776	0.00490657	0.294797
GPR183	M cells	0.000794845	0.033105	0.0323102	0.294818
STAT4	M cells	0.000792616	0.0422374	0.0414448	0.294825
SLAMF1	M cells	0.000774559	0.0136986	0.0129241	0.294886
HOXD3	M cells	0.000774559	0.0136986	0.0129241	0.294886
MMP3	M cells	0.000774559	0.0136986	0.0129241	0.294886
ZNF586	M cells	0.00077188	0.186073	0.185301	0.294895
ZNF286A	M cells	0.000769026	0.0993151	0.098546	0.294904
CCL2	M cells	0.000763369	0.0171233	0.0163599	0.294923
LRRC74A	M cells	0.000758117	0.00114155	0.000383436	0.294941
SLC13A5	M cells	0.000758117	0.00114155	0.000383436	0.294941
GATA1	M cells	0.000758117	0.00114155	0.000383436	0.294941
GPR88	M cells	0.000749363	0.00228311	0.00153374	0.29497
TSNAX	M cells	0.000749356	0.365297	0.364547	0.29497
LCE1B	M cells	0.000742775	0.00114155	0.000398777	0.294992
MDFIC2	M cells	0.00073117	0.00114155	0.000410383	0.295031
AMER2	M cells	0.00073117	0.00114155	0.000410383	0.295031
OR3A1	M cells	0.00073117	0.00114155	0.000410383	0.295031
ENSG00000290685	M cells	0.00073117	0.00114155	0.000410383	0.295031
PTH2R	M cells	0.000723972	0.00114155	0.00041758	0.295055
DPEP3	M cells	0.000723972	0.00114155	0.00041758	0.295055
PRODH2	M cells	0.000723972	0.00114155	0.00041758	0.295055
CCDC160	M cells	0.000723972	0.00114155	0.00041758	0.295055
ZNF470	M cells	0.000720397	0.0719178	0.0711974	0.295067
PROX2	M cells	0.000719374	0.00114155	0.000422178	0.295071
P2RX7	M cells	0.000710387	0.00342466	0.00271427	0.295101
GPR174	M cells	0.000703594	0.00456621	0.00386262	0.295124
FBXO2	M cells	0.000687882	0.0216895	0.0210016	0.295176
TMTC1	M cells	0.000683215	0.00799087	0.00730765	0.295192
PDGFRL	M cells	0.00067106	0.115297	0.114626	0.295233
HMCN1	M cells	0.000670575	0.0125571	0.0118865	0.295234
FASLG	M cells	0.000667596	0.00228311	0.00161551	0.295244
CHIT1	M cells	0.000667596	0.00228311	0.00161551	0.295244
PTH1R	M cells	0.000667596	0.00228311	0.00161551	0.295244
HTR3D	M cells	0.000667596	0.00228311	0.00161551	0.295244
SLC34A2	M cells	0.000667596	0.00228311	0.00161551	0.295244
UGT2A1	M cells	0.000667596	0.00228311	0.00161551	0.295244
ADAMTS3	M cells	0.000667596	0.00228311	0.00161551	0.295244
ADAMTS12	M cells	0.000667596	0.00228311	0.00161551	0.295244
F2RL2	M cells	0.000667596	0.00228311	0.00161551	0.295244
PCDHB8	M cells	0.000667596	0.00228311	0.00161551	0.295244
DRD1	M cells	0.000667596	0.00228311	0.00161551	0.295244
GABRR1	M cells	0.000667596	0.00228311	0.00161551	0.295244
C6orf58	M cells	0.000667596	0.00228311	0.00161551	0.295244
IL22RA2	M cells	0.000667596	0.00228311	0.00161551	0.295244
CRHR2	M cells	0.000667596	0.00228311	0.00161551	0.295244
ZPBP	M cells	0.000667596	0.00228311	0.00161551	0.295244
ASB10	M cells	0.000667596	0.00228311	0.00161551	0.295244
GATA4	M cells	0.000667596	0.00228311	0.00161551	0.295244
OR13C2	M cells	0.000667596	0.00228311	0.00161551	0.295244
OR1L8	M cells	0.000667596	0.00228311	0.00161551	0.295244
HOGA1	M cells	0.000667596	0.00228311	0.00161551	0.295244
OR52B4	M cells	0.000667596	0.00228311	0.00161551	0.295244
P2RX3	M cells	0.000667596	0.00228311	0.00161551	0.295244
IFNG	M cells	0.000667596	0.00228311	0.00161551	0.295244
FLT3	M cells	0.000667596	0.00228311	0.00161551	0.295244
EDDM3A	M cells	0.000667596	0.00228311	0.00161551	0.295244
GABRG3	M cells	0.000667596	0.00228311	0.00161551	0.295244
ISL2	M cells	0.000667596	0.00228311	0.00161551	0.295244
VWA3A	M cells	0.000667596	0.00228311	0.00161551	0.295244
GLP2R	M cells	0.000667596	0.00228311	0.00161551	0.295244
C17orf98	M cells	0.000667596	0.00228311	0.00161551	0.295244
ELANE	M cells	0.000667596	0.00228311	0.00161551	0.295244
ZBTB32	M cells	0.000667596	0.00228311	0.00161551	0.295244
SIGLEC8	M cells	0.000667596	0.00228311	0.00161551	0.295244
LILRA6	M cells	0.000667596	0.00228311	0.00161551	0.295244
LILRA1	M cells	0.000667596	0.00228311	0.00161551	0.295244
BPIFC	M cells	0.000667596	0.00228311	0.00161551	0.295244
AKAP4	M cells	0.000667596	0.00228311	0.00161551	0.295244
ENSG00000240224	M cells	0.000667596	0.00228311	0.00161551	0.295244
ENSG00000263264	M cells	0.000667596	0.00228311	0.00161551	0.295244
CACNA1G	M cells	0.000667575	0.00456621	0.00389864	0.295244
ZNF496	M cells	0.000657117	0.257991	0.257334	0.29528
TMCO2	M cells	0.000654257	0.0479452	0.0472909	0.295289
LARP4B	M cells	0.000653169	0.660959	0.660306	0.295293
MASP1	M cells	0.00064688	0.00342466	0.00277778	0.295314
DKK4	M cells	0.00064688	0.00342466	0.00277778	0.295314
LAYN	M cells	0.00064688	0.00342466	0.00277778	0.295314
KRT75	M cells	0.000641574	0.00228311	0.00164153	0.295332
OXT	M cells	0.000641574	0.00228311	0.00164153	0.295332
FMO3	M cells	0.000630305	0.00114155	0.000511247	0.295369
POU1F1	M cells	0.000630305	0.00114155	0.000511247	0.295369
CCDC42	M cells	0.000628574	0.00114155	0.000512978	0.295375
FOXL1	M cells	0.000621551	0.00228311	0.00166155	0.295399
PRAMEF10	M cells	0.000619577	0.00114155	0.000521975	0.295405
GRID2	M cells	0.000619577	0.00114155	0.000521975	0.295405
CLDN20	M cells	0.000619577	0.00114155	0.000521975	0.295405
APOC4	M cells	0.000619577	0.00114155	0.000521975	0.295405
SMIM9	M cells	0.000619577	0.00114155	0.000521975	0.295405
DDX43	M cells	0.000615287	0.0194064	0.0187911	0.29542
PITX3	M cells	0.000612785	0.00228311	0.00167032	0.295428
AQP6	M cells	0.000612785	0.00228311	0.00167032	0.295428
SMTNL2	M cells	0.000612785	0.00228311	0.00167032	0.295428
CSTL1	M cells	0.000612785	0.00228311	0.00167032	0.295428
OR52N4	M cells	0.00060985	0.00114155	0.000531703	0.295438
IGFL4	M cells	0.00060985	0.00114155	0.000531703	0.295438
CSPG4	M cells	0.000605992	0.00342466	0.00281867	0.295451
JUN	M cells	0.000602292	0.971461	0.970859	0.295463
TH	M cells	0.000592406	0.00570776	0.00511536	0.295497
FER	M cells	0.000589802	0.490868	0.490278	0.295505
CLEC18C	M cells	0.000580919	0.010274	0.00969305	0.295535
TBX2	M cells	0.000580919	0.010274	0.00969305	0.295535
LILRB1	M cells	0.000580919	0.010274	0.00969305	0.295535
NHEJ1	M cells	0.000570776	0.458904	0.458333	0.295569
IL13	M cells	0.000565235	0.010274	0.00970874	0.295588
BTBD2	M cells	0.000547411	0.723744	0.723197	0.295647
BCAS3	M cells	0.000544036	0.247717	0.247173	0.295659
ERGIC3	M cells	0.000538276	0.83105	0.830512	0.295678
CHST4	M cells	0.000525978	0.00114155	0.000615574	0.295719
LYZL6	M cells	0.000525978	0.00114155	0.000615574	0.295719
MCIDAS	M cells	0.000515789	0.0182648	0.0177491	0.295754
PRSS55	M cells	0.000515182	0.00114155	0.00062637	0.295756
OR56A4	M cells	0.000515182	0.00114155	0.00062637	0.295756
TMEM252	M cells	0.000514384	0.00913242	0.00861804	0.295758
TRIM61	M cells	0.000508389	0.00228311	0.00177472	0.295778
MRGPRF	M cells	0.000508389	0.00228311	0.00177472	0.295778
GLIS1	M cells	0.000502493	0.00114155	0.000639059	0.295798
DYNLT5	M cells	0.000502493	0.00114155	0.000639059	0.295798
AIPL1	M cells	0.000501597	0.00342466	0.00292306	0.295801
SELL	M cells	0.000494242	0.0182648	0.0177706	0.295826
TIFAB	M cells	0.000493739	0.00228311	0.00178937	0.295828
TEX12	M cells	0.000483721	0.0239726	0.0234889	0.295861
BLTP2	M cells	0.000476437	0.762557	0.762081	0.295886
ACKR4	M cells	0.000463975	0.0228311	0.0223671	0.295927
KLK10	M cells	0.000458722	0.00684932	0.00639059	0.295945
WASHC4	M cells	0.000447108	0.501142	0.500694	0.295984
CRB1	M cells	0.000447108	0.00114155	0.000694444	0.295984
IL10	M cells	0.000447108	0.00114155	0.000694444	0.295984
KCNH1	M cells	0.000447108	0.00114155	0.000694444	0.295984
WNT6	M cells	0.000447108	0.00114155	0.000694444	0.295984
KLHL40	M cells	0.000447108	0.00114155	0.000694444	0.295984
GSTA3	M cells	0.000447108	0.00114155	0.000694444	0.295984
ZNF705G	M cells	0.000447108	0.00114155	0.000694444	0.295984
GPIHBP1	M cells	0.000447108	0.00114155	0.000694444	0.295984
C9orf57	M cells	0.000447108	0.00114155	0.000694444	0.295984
PGR	M cells	0.000447108	0.00114155	0.000694444	0.295984
MMP13	M cells	0.000447108	0.00114155	0.000694444	0.295984
CLEC6A	M cells	0.000447108	0.00114155	0.000694444	0.295984
C12orf54	M cells	0.000447108	0.00114155	0.000694444	0.295984
IL26	M cells	0.000447108	0.00114155	0.000694444	0.295984
SERPINA9	M cells	0.000447108	0.00114155	0.000694444	0.295984
DOK5	M cells	0.000447108	0.00114155	0.000694444	0.295984
ABHD16B	M cells	0.000447108	0.00114155	0.000694444	0.295984
HORMAD2	M cells	0.000447108	0.00114155	0.000694444	0.295984
ENSG00000161133	M cells	0.000447108	0.00114155	0.000694444	0.295984
ZNF593OS	M cells	0.000436383	0.00228311	0.00184672	0.29602
COMMD3	M cells	0.000420798	0.402968	0.402547	0.296072
UBQLN2	M cells	0.000419518	0.559361	0.558941	0.296077
UGT3A2	M cells	0.000410787	0.00114155	0.000730765	0.296106
ALX1	M cells	0.000410787	0.00114155	0.000730765	0.296106
CHRNE	M cells	0.000410787	0.00114155	0.000730765	0.296106
C1orf162	M cells	0.000407566	0.0262557	0.0258481	0.296117
SCAI	M cells	0.000406518	0.224886	0.224479	0.29612
AGXT2	M cells	0.000403994	0.00228311	0.00187911	0.296129
THEMIS	M cells	0.000399543	0.00456621	0.00416667	0.296144
ZXDB	M cells	0.000398632	0.108447	0.108049	0.296147
C1QL4	M cells	0.000397202	0.00342466	0.00302746	0.296152
PKN2	M cells	0.000388688	0.599315	0.598926	0.29618
KMO	M cells	0.00038728	0.00684932	0.00646204	0.296185
LAIR2	M cells	0.00038728	0.00684932	0.00646204	0.296185
MATN3	M cells	0.000385788	0.00684932	0.00646353	0.29619
CTSG	M cells	0.000383616	0.00570776	0.00532415	0.296197
HRH4	M cells	0.000383616	0.00570776	0.00532415	0.296197
RGSL1	M cells	0.000374681	0.00114155	0.000766871	0.296227
KCNQ5	M cells	0.000374681	0.00114155	0.000766871	0.296227
TYRP1	M cells	0.000374681	0.00114155	0.000766871	0.296227
CLEC4D	M cells	0.000374681	0.00114155	0.000766871	0.296227
MYL4	M cells	0.000374681	0.00114155	0.000766871	0.296227
PTGIS	M cells	0.000374681	0.00114155	0.000766871	0.296227
PTGDS	M cells	0.00037118	0.0182648	0.0178937	0.296239
ADAMTSL3	M cells	0.000365927	0.00228311	0.00191718	0.296257
TBX21	M cells	0.000365927	0.00228311	0.00191718	0.296257
CATSPER4	M cells	0.000363238	0.00913242	0.00876918	0.296266
LCNL1	M cells	0.000343998	0.00114155	0.000797554	0.29633
SLC6A1	M cells	0.000320787	0.00114155	0.000820765	0.296408
WDR38	M cells	0.000320787	0.00114155	0.000820765	0.296408
SMTNL1	M cells	0.000320787	0.00114155	0.000820765	0.296408
MILR1	M cells	0.000318654	0.0251142	0.0247955	0.296415
METAP2	M cells	0.000306733	0.576484	0.576177	0.296455
CD1A	M cells	0.000306392	0.00114155	0.00083516	0.296457
KCNJ13	M cells	0.000306392	0.00114155	0.00083516	0.296457
HCAR1	M cells	0.000306392	0.00114155	0.00083516	0.296457
CHCT1	M cells	0.000306392	0.00114155	0.00083516	0.296457
CHI3L1	M cells	0.000300603	0.0148402	0.0145396	0.296476
CXCR5	M cells	0.000300603	0.0148402	0.0145396	0.296476
NFE2	M cells	0.000299599	0.00228311	0.00198351	0.296479
ANKRD13D	M cells	0.000298758	0.376712	0.376414	0.296482
SLURP2	M cells	0.000297196	0.00114155	0.000844357	0.296487
HECTD1	M cells	0.000296382	0.599315	0.599019	0.29649
LILRA5	M cells	0.000292807	0.00342466	0.00313185	0.296502
VASN	M cells	0.000286003	0.0251142	0.0248282	0.296525
ADAMTS4	M cells	0.000272428	0.00684932	0.00657689	0.296571
UBR4	M cells	0.000264378	0.665525	0.665261	0.296598
PECAM1	M cells	0.00024862	0.0342466	0.033998	0.296651
TWIST2	M cells	0.000246869	0.00114155	0.000894683	0.296656
GCM1	M cells	0.000246869	0.00114155	0.000894683	0.296656
CHRDL2	M cells	0.000246869	0.00114155	0.000894683	0.296656
ZC3H6	M cells	0.000243433	0.232877	0.232633	0.296668
SLC25A2	M cells	0.000231192	0.00228311	0.00205191	0.296709
ZBTB26	M cells	0.000228679	0.127854	0.127625	0.296718
MAEA	M cells	0.000222358	0.704338	0.704116	0.296739
PRRT4	M cells	0.000218191	0.00114155	0.000923361	0.296753
GAL3ST3	M cells	0.000218191	0.00114155	0.000923361	0.296753
RASGRP3	M cells	0.000213926	0.0228311	0.0226171	0.296767
GYPC	M cells	0.000213926	0.0228311	0.0226171	0.296767
WAS	M cells	0.000213926	0.0228311	0.0226171	0.296767
ENSG00000258472	M cells	0.000213926	0.0228311	0.0226171	0.296767
MCTP1	M cells	0.000211853	0.00570776	0.00549591	0.296774
NKX3-2	M cells	0.000201997	0.00114155	0.000939555	0.296807
ANKRD63	M cells	0.000201997	0.00114155	0.000939555	0.296807
CXCL13	M cells	0.000199772	0.00228311	0.00208333	0.296815
EIF4E1B	M cells	0.000199772	0.00228311	0.00208333	0.296815
SIGLEC7	M cells	0.000199772	0.00228311	0.00208333	0.296815
GORAB	M cells	0.00019878	0.26484	0.264641	0.296818
NPAS1	M cells	0.000197707	0.0194064	0.0192087	0.296822
HCRTR1	M cells	0.00019364	0.00342466	0.00323102	0.296835
THSD7B	M cells	0.00019364	0.00342466	0.00323102	0.296835
CCR5	M cells	0.00019364	0.00342466	0.00323102	0.296835
CLDN16	M cells	0.00019364	0.00342466	0.00323102	0.296835
GZMK	M cells	0.00019364	0.00342466	0.00323102	0.296835
NRN1	M cells	0.00019364	0.00342466	0.00323102	0.296835
NOS3	M cells	0.00019364	0.00342466	0.00323102	0.296835
LCN10	M cells	0.00019364	0.00342466	0.00323102	0.296835
OOSP1	M cells	0.00019364	0.00342466	0.00323102	0.296835
SPDYC	M cells	0.00019364	0.00342466	0.00323102	0.296835
OR8G5	M cells	0.00019364	0.00342466	0.00323102	0.296835
SLCO1B1	M cells	0.00019364	0.00342466	0.00323102	0.296835
RFX4	M cells	0.00019364	0.00342466	0.00323102	0.296835
GLT1D1	M cells	0.00019364	0.00342466	0.00323102	0.296835
RASGRP4	M cells	0.00019364	0.00342466	0.00323102	0.296835
C5AR2	M cells	0.00019364	0.00342466	0.00323102	0.296835
TMEM31	M cells	0.00019364	0.00342466	0.00323102	0.296835
SULT1C4	M cells	0.000188412	0.00342466	0.00323625	0.296853
TMPRSS7	M cells	0.000152207	0.00570776	0.00555556	0.296975
NLRC3	M cells	0.000152207	0.00570776	0.00555556	0.296975
TXNL1	M cells	0.000151945	0.658676	0.658524	0.296975
OXTR	M cells	0.000131407	0.0205479	0.0204165	0.297045
ZNF461	M cells	0.000127249	0.0308219	0.0306947	0.297059
CYP4F11	M cells	0.000123668	0.207763	0.207639	0.297071
PRUNE1	M cells	0.000121569	0.289954	0.289833	0.297078
OTOA	M cells	0.000119058	0.00114155	0.00102249	0.297086
SYN3	M cells	0.000110303	0.00228311	0.0021728	0.297115
FCRL1	M cells	0.000106963	0.0114155	0.0113086	0.297127
LY86	M cells	0.000106963	0.0114155	0.0113086	0.297127
RND2	M cells	0.000106963	0.0114155	0.0113086	0.297127
LRRC71	M cells	9.76022e-05	0.00114155	0.00104395	0.297158
ACTRT3	M cells	9.66226e-05	0.0445205	0.0444239	0.297161
ITM2C	M cells	9.62966e-05	0.987443	0.987347	0.297163
CHRD	M cells	9.3312e-05	0.0194064	0.0193131	0.297173
NKAIN4	M cells	9.08094e-05	0.00228311	0.0021923	0.297181
SELENOV	M cells	7.8147e-05	0.00114155	0.00106341	0.297224
ZNF763	M cells	7.54361e-05	0.0399543	0.0398789	0.297233
AFDN	M cells	7.35356e-05	0.807078	0.807004	0.297239
SYCE1L	M cells	7.04309e-05	0.00570776	0.00563733	0.29725
HSF5	M cells	5.70776e-05	0.0125571	0.0125	0.297294
ENSG00000283536	M cells	3.90004e-05	0.00342466	0.00338566	0.297355
ATAD1	M cells	3.68243e-05	0.537671	0.537634	0.297363
DPF1	M cells	2.60003e-05	0.00228311	0.0022571	0.297399
PARVG	M cells	2.02861e-05	0.0194064	0.0193861	0.297418
ZACN	M cells	1.30001e-05	0.00114155	0.00112855	0.297443
BTN3A3	M cells	1.1083e-05	0.313927	0.313916	0.297449
TMEM88B	M cells	0	0	0	0.297486
ACTRT2	M cells	0	0	0	0.297486
PRAMEF4	M cells	0	0	0	0.297486
HNRNPCL3	M cells	0	0	0	0.297486
PRAMEF8	M cells	0	0	0	0.297486
PRAMEF33	M cells	0	0	0	0.297486
PRAMEF20	M cells	0	0	0	0.297486
LACTBL1	M cells	0	0	0	0.297486
NT5C1A	M cells	0	0	0	0.297486
C1orf146	M cells	0	0	0	0.297486
LCE3C	M cells	0	0	0	0.297486
LCE3B	M cells	0	0	0	0.297486
LCE3A	M cells	0	0	0	0.297486
LCE7A	M cells	0	0	0	0.297486
SPRR5	M cells	0	0	0	0.297486
SPRR2B	M cells	0	0	0	0.297486
LELP1	M cells	0	0	0	0.297486
OR10K1	M cells	0	0	0	0.297486
OR10X1	M cells	0	0	0	0.297486
OR6N1	M cells	0	0	0	0.297486
OR6K6	M cells	0	0	0	0.297486
OR10J5	M cells	0	0	0	0.297486
CFHR5	M cells	0	0	0	0.297486
TRIM67	M cells	0	0	0	0.297486
ZP4	M cells	0	0	0	0.297486
OR2G3	M cells	0	0	0	0.297486
OR6F1	M cells	0	0	0	0.297486
OR2M2	M cells	0	0	0	0.297486
OR2M4	M cells	0	0	0	0.297486
OR2M7	M cells	0	0	0	0.297486
DCDC2C	M cells	0	0	0	0.297486
PRR30	M cells	0	0	0	0.297486
TCF23	M cells	0	0	0	0.297486
TEX51	M cells	0	0	0	0.297486
TUBA3D	M cells	0	0	0	0.297486
CNTN6	M cells	0	0	0	0.297486
SPINK8	M cells	0	0	0	0.297486
OR5H14	M cells	0	0	0	0.297486
OR5K1	M cells	0	0	0	0.297486
DPPA4	M cells	0	0	0	0.297486
UROC1	M cells	0	0	0	0.297486
PRR23E	M cells	0	0	0	0.297486
PLSCR5	M cells	0	0	0	0.297486
ZIC4	M cells	0	0	0	0.297486
PYDC2	M cells	0	0	0	0.297486
CPN2	M cells	0	0	0	0.297486
TMEM271	M cells	0	0	0	0.297486
NKX1-1	M cells	0	0	0	0.297486
CPZ	M cells	0	0	0	0.297486
USP17L10	M cells	0	0	0	0.297486
GRXCR1	M cells	0	0	0	0.297486
THEGL	M cells	0	0	0	0.297486
HTN3	M cells	0	0	0	0.297486
PRR27	M cells	0	0	0	0.297486
SMR3A	M cells	0	0	0	0.297486
AMTN	M cells	0	0	0	0.297486
AFP	M cells	0	0	0	0.297486
TRIM60	M cells	0	0	0	0.297486
CLDN24	M cells	0	0	0	0.297486
TAF11L12	M cells	0	0	0	0.297486
UGT3A1	M cells	0	0	0	0.297486
C5orf67	M cells	0	0	0	0.297486
OTP	M cells	0	0	0	0.297486
ARL14EPL	M cells	0	0	0	0.297486
HMHB1	M cells	0	0	0	0.297486
SPINK9	M cells	0	0	0	0.297486
SLC36A2	M cells	0	0	0	0.297486
OR2V1	M cells	0	0	0	0.297486
OR2B2	M cells	0	0	0	0.297486
GPX5	M cells	0	0	0	0.297486
OR2B3	M cells	0	0	0	0.297486
OR10C1	M cells	0	0	0	0.297486
OR2H2	M cells	0	0	0	0.297486
MUC21	M cells	0	0	0	0.297486
TSBP1	M cells	0	0	0	0.297486
ANKRD66	M cells	0	0	0	0.297486
CRISP1	M cells	0	0	0	0.297486
DEFB114	M cells	0	0	0	0.297486
FKBP1C	M cells	0	0	0	0.297486
HTR1E	M cells	0	0	0	0.297486
TMEM244	M cells	0	0	0	0.297486
TAAR8	M cells	0	0	0	0.297486
GJE1	M cells	0	0	0	0.297486
GRID2IP	M cells	0	0	0	0.297486
ABCB5	M cells	0	0	0	0.297486
CCDC201	M cells	0	0	0	0.297486
CDC14C	M cells	0	0	0	0.297486
SPATA48	M cells	0	0	0	0.297486
ZNF716	M cells	0	0	0	0.297486
ZNF735	M cells	0	0	0	0.297486
PVRIG	M cells	0	0	0	0.297486
ZAN	M cells	0	0	0	0.297486
ASZ1	M cells	0	0	0	0.297486
ASB15	M cells	0	0	0	0.297486
TSGA13	M cells	0	0	0	0.297486
STRA8	M cells	0	0	0	0.297486
SLC13A4	M cells	0	0	0	0.297486
OR6V1	M cells	0	0	0	0.297486
DEFB135	M cells	0	0	0	0.297486
NKX2-6	M cells	0	0	0	0.297486
CHRNB3	M cells	0	0	0	0.297486
PPDPFL	M cells	0	0	0	0.297486
OPRK1	M cells	0	0	0	0.297486
MOS	M cells	0	0	0	0.297486
FABP9	M cells	0	0	0	0.297486
DCAF4L2	M cells	0	0	0	0.297486
GDF6	M cells	0	0	0	0.297486
ODF1	M cells	0	0	0	0.297486
HHLA1	M cells	0	0	0	0.297486
C8orf90	M cells	0	0	0	0.297486
GML	M cells	0	0	0	0.297486
LINC03041	M cells	0	0	0	0.297486
IFNA8	M cells	0	0	0	0.297486
TAF1L	M cells	0	0	0	0.297486
OR1L4	M cells	0	0	0	0.297486
OR5C1	M cells	0	0	0	0.297486
FCN2	M cells	0	0	0	0.297486
ENSG00000236543	M cells	0	0	0	0.297486
GLT6D1	M cells	0	0	0	0.297486
LRIT2	M cells	0	0	0	0.297486
LIPK	M cells	0	0	0	0.297486
LBX1	M cells	0	0	0	0.297486
MRGPRG	M cells	0	0	0	0.297486
OR52R1	M cells	0	0	0	0.297486
OR52A5	M cells	0	0	0	0.297486
OR52E5	M cells	0	0	0	0.297486
OR5P2	M cells	0	0	0	0.297486
OR10A6	M cells	0	0	0	0.297486
NLRP10	M cells	0	0	0	0.297486
MRGPRX3	M cells	0	0	0	0.297486
SLC17A6	M cells	0	0	0	0.297486
CCDC179	M cells	0	0	0	0.297486
OR4S1	M cells	0	0	0	0.297486
OR4C3	M cells	0	0	0	0.297486
OR4C46	M cells	0	0	0	0.297486
TRIM48	M cells	0	0	0	0.297486
OR4A15	M cells	0	0	0	0.297486
OR4C15	M cells	0	0	0	0.297486
OR5D3P	M cells	0	0	0	0.297486
OR5D18	M cells	0	0	0	0.297486
OR5W2	M cells	0	0	0	0.297486
OR5I1	M cells	0	0	0	0.297486
OR5AS1	M cells	0	0	0	0.297486
OR8K5	M cells	0	0	0	0.297486
OR8K3	M cells	0	0	0	0.297486
OR8K1	M cells	0	0	0	0.297486
OR8U3	M cells	0	0	0	0.297486
OR5M10	M cells	0	0	0	0.297486
OR5AR1	M cells	0	0	0	0.297486
OR1S2	M cells	0	0	0	0.297486
OR5A1	M cells	0	0	0	0.297486
OR4D6	M cells	0	0	0	0.297486
OR4D9	M cells	0	0	0	0.297486
SLC22A6	M cells	0	0	0	0.297486
SLC22A24	M cells	0	0	0	0.297486
SLC22A12	M cells	0	0	0	0.297486
BLID	M cells	0	0	0	0.297486
OR8B8	M cells	0	0	0	0.297486
GDF3	M cells	0	0	0	0.297486
NANOGNB	M cells	0	0	0	0.297486
PRH2	M cells	0	0	0	0.297486
SLC15A5	M cells	0	0	0	0.297486
IAPP	M cells	0	0	0	0.297486
DBX2	M cells	0	0	0	0.297486
OR8S1	M cells	0	0	0	0.297486
KRT85	M cells	0	0	0	0.297486
HOXC13	M cells	0	0	0	0.297486
HOXC12	M cells	0	0	0	0.297486
OR10A7	M cells	0	0	0	0.297486
OR6C3	M cells	0	0	0	0.297486
OR10P1	M cells	0	0	0	0.297486
INHBC	M cells	0	0	0	0.297486
GLIPR1L1	M cells	0	0	0	0.297486
EPYC	M cells	0	0	0	0.297486
GARIN6	M cells	0	0	0	0.297486
ANHX	M cells	0	0	0	0.297486
TEX26	M cells	0	0	0	0.297486
ERICH6B	M cells	0	0	0	0.297486
OR4Q3	M cells	0	0	0	0.297486
OR4L1	M cells	0	0	0	0.297486
OR11G2	M cells	0	0	0	0.297486
RNASE11	M cells	0	0	0	0.297486
OR10G3	M cells	0	0	0	0.297486
SFTA3	M cells	0	0	0	0.297486
C14orf39	M cells	0	0	0	0.297486
FAM181A	M cells	0	0	0	0.297486
GOLGA6L2	M cells	0	0	0	0.297486
EPB42	M cells	0	0	0	0.297486
TERB2	M cells	0	0	0	0.297486
HBZ	M cells	0	0	0	0.297486
PRM1	M cells	0	0	0	0.297486
GPR139	M cells	0	0	0	0.297486
ACSM2B	M cells	0	0	0	0.297486
C16orf78	M cells	0	0	0	0.297486
IRX6	M cells	0	0	0	0.297486
MT4	M cells	0	0	0	0.297486
OR1D5	M cells	0	0	0	0.297486
OR3A3	M cells	0	0	0	0.297486
CRYBA1	M cells	0	0	0	0.297486
GIP	M cells	0	0	0	0.297486
LPO	M cells	0	0	0	0.297486
CSH2	M cells	0	0	0	0.297486
CSHL1	M cells	0	0	0	0.297486
SKOR2	M cells	0	0	0	0.297486
SERPINB10	M cells	0	0	0	0.297486
RAX2	M cells	0	0	0	0.297486
ACTL9	M cells	0	0	0	0.297486
OR1M1	M cells	0	0	0	0.297486
OR7C1	M cells	0	0	0	0.297486
CCDC105	M cells	0	0	0	0.297486
OR10H4	M cells	0	0	0	0.297486
GAPDHS	M cells	0	0	0	0.297486
LGALS13	M cells	0	0	0	0.297486
CYP2A6	M cells	0	0	0	0.297486
CYP2A13	M cells	0	0	0	0.297486
PSG6	M cells	0	0	0	0.297486
PSG7	M cells	0	0	0	0.297486
PSG11	M cells	0	0	0	0.297486
PSG5	M cells	0	0	0	0.297486
PSG4	M cells	0	0	0	0.297486
PSG9	M cells	0	0	0	0.297486
IGFL1	M cells	0	0	0	0.297486
TPRX1	M cells	0	0	0	0.297486
KIR3DL3	M cells	0	0	0	0.297486
SBK2	M cells	0	0	0	0.297486
NLRP13	M cells	0	0	0	0.297486
DEFB129	M cells	0	0	0	0.297486
PDYN	M cells	0	0	0	0.297486
GFRA4	M cells	0	0	0	0.297486
NKX2-4	M cells	0	0	0	0.297486
PAX1	M cells	0	0	0	0.297486
BPIFB6	M cells	0	0	0	0.297486
BPIFB3	M cells	0	0	0	0.297486
BPIFB4	M cells	0	0	0	0.297486
BPIFA3	M cells	0	0	0	0.297486
BPIFA1	M cells	0	0	0	0.297486
ASIP	M cells	0	0	0	0.297486
LIPI	M cells	0	0	0	0.297486
KRTAP19-2	M cells	0	0	0	0.297486
KRTAP19-4	M cells	0	0	0	0.297486
KRTAP6-3	M cells	0	0	0	0.297486
KRTAP20-1	M cells	0	0	0	0.297486
KRTAP20-3	M cells	0	0	0	0.297486
KRTAP8-1	M cells	0	0	0	0.297486
KRTAP10-8	M cells	0	0	0	0.297486
KRTAP10-11	M cells	0	0	0	0.297486
GAB4	M cells	0	0	0	0.297486
SLC25A18	M cells	0	0	0	0.297486
FAM246A	M cells	0	0	0	0.297486
PHF21B	M cells	0	0	0	0.297486
VCX2	M cells	0	0	0	0.297486
FAM9B	M cells	0	0	0	0.297486
MAGEB6	M cells	0	0	0	0.297486
FTHL17	M cells	0	0	0	0.297486
SSX5	M cells	0	0	0	0.297486
PAGE1	M cells	0	0	0	0.297486
XAGE5	M cells	0	0	0	0.297486
PAGE2	M cells	0	0	0	0.297486
PAGE3	M cells	0	0	0	0.297486
OTUD6A	M cells	0	0	0	0.297486
RTL3	M cells	0	0	0	0.297486
TGIF2LX	M cells	0	0	0	0.297486
FAM133A	M cells	0	0	0	0.297486
RBMXL3	M cells	0	0	0	0.297486
CT47C1	M cells	0	0	0	0.297486
RHOXF2B	M cells	0	0	0	0.297486
CT47B1	M cells	0	0	0	0.297486
TEX13C	M cells	0	0	0	0.297486
OR13H1	M cells	0	0	0	0.297486
ETDC	M cells	0	0	0	0.297486
SAGE1	M cells	0	0	0	0.297486
F9	M cells	0	0	0	0.297486
CXorf66	M cells	0	0	0	0.297486
SPANXB1	M cells	0	0	0	0.297486
MAGEC3	M cells	0	0	0	0.297486
MAGEC2	M cells	0	0	0	0.297486
PASD1	M cells	0	0	0	0.297486
CSAG1	M cells	0	0	0	0.297486
MAGEA6	M cells	0	0	0	0.297486
PWWP4	M cells	0	0	0	0.297486
PNMA6F	M cells	0	0	0	0.297486
TGIF2LY	M cells	0	0	0	0.297486
TSPY1	M cells	0	0	0	0.297486
DAZ2	M cells	0	0	0	0.297486
ENSG00000183729	M cells	0	0	0	0.297486
ENSG00000203690	M cells	0	0	0	0.297486
ENSG00000256029	M cells	0	0	0	0.297486
ENSG00000276289	M cells	0	0	0	0.297486
ENSG00000284824	M cells	0	0	0	0.297486
IQCF3	M cells	0	0	0	0.297486
USP17L13	M cells	0	0	0	0.297486
GUCA1A	M cells	0	0	0	0.297486
ENSG00000290804	M cells	0	0	0	0.297486
NPBWR1	M cells	0	0	0	0.297486
UBTFL1	M cells	0	0	0	0.297486
CDR1	M cells	0	0	0	0.297486
TEX28	M cells	0	0	0	0.297486
DMBX1	M cells	-8.75424e-06	0.00114155	0.00115031	0.297516
CCN6	M cells	-1.35857e-05	0.00228311	0.00229669	0.297532
WFDC11	M cells	-1.35857e-05	0.00228311	0.00229669	0.297532
EEF2	M cells	-3.02165e-05	0.97032	0.97035	0.297588
ORC2	M cells	-4.39194e-05	0.464612	0.464656	0.297634
BANK1	M cells	-4.61047e-05	0.0468037	0.0468498	0.297642
SNX2	M cells	-4.75647e-05	0.503425	0.503472	0.297647
CSF2	M cells	-4.75647e-05	0.00342466	0.00347222	0.297647
TRGC2	M cells	-4.75647e-05	0.00342466	0.00347222	0.297647
PRICKLE1	M cells	-4.75647e-05	0.00342466	0.00347222	0.297647
KRT32	M cells	-4.75647e-05	0.00342466	0.00347222	0.297647
TNFSF14	M cells	-4.75647e-05	0.00342466	0.00347222	0.297647
TCEAL6	M cells	-6.63908e-05	0.0273973	0.0274637	0.29771
SNX1	M cells	-7.41359e-05	0.768265	0.768339	0.297736
SBSN	M cells	-8.61893e-05	0.00456621	0.0046524	0.297776
ITK	M cells	-8.66768e-05	0.00799087	0.00807754	0.297778
LYNX1	M cells	-8.66768e-05	0.00799087	0.00807754	0.297778
GMFG	M cells	-8.66768e-05	0.00799087	0.00807754	0.297778
PRORP	M cells	-8.7136e-05	0.43379	0.433877	0.29778
CYLD	M cells	-8.8521e-05	0.369863	0.369952	0.297784
MYLK3	M cells	-8.95955e-05	0.00114155	0.00123115	0.297788
TCHHL1	M cells	-0.000102596	0	0.000102596	0.297832
RGS21	M cells	-0.000102596	0	0.000102596	0.297832
OR2T27	M cells	-0.000102596	0	0.000102596	0.297832
TMEM247	M cells	-0.000102596	0	0.000102596	0.297832
SLC5A7	M cells	-0.000102596	0	0.000102596	0.297832
XIRP1	M cells	-0.000102596	0	0.000102596	0.297832
GPR78	M cells	-0.000102596	0	0.000102596	0.297832
GNRHR	M cells	-0.000102596	0	0.000102596	0.297832
UGT2B28	M cells	-0.000102596	0	0.000102596	0.297832
POU4F2	M cells	-0.000102596	0	0.000102596	0.297832
MROH2B	M cells	-0.000102596	0	0.000102596	0.297832
LRRC70	M cells	-0.000102596	0	0.000102596	0.297832
SLCO6A1	M cells	-0.000102596	0	0.000102596	0.297832
C5orf58	M cells	-0.000102596	0	0.000102596	0.297832
MCCD1	M cells	-0.000102596	0	0.000102596	0.297832
KHDC3L	M cells	-0.000102596	0	0.000102596	0.297832
COL10A1	M cells	-0.000102596	0	0.000102596	0.297832
NKAIN2	M cells	-0.000102596	0	0.000102596	0.297832
DEFA3	M cells	-0.000102596	0	0.000102596	0.297832
C8orf74	M cells	-0.000102596	0	0.000102596	0.297832
PPP1R42	M cells	-0.000102596	0	0.000102596	0.297832
KCNV2	M cells	-0.000102596	0	0.000102596	0.297832
IFNA6	M cells	-0.000102596	0	0.000102596	0.297832
FAM205A	M cells	-0.000102596	0	0.000102596	0.297832
ENSG00000283205	M cells	-0.000102596	0	0.000102596	0.297832
OR13C8	M cells	-0.000102596	0	0.000102596	0.297832
SPAG6	M cells	-0.000102596	0	0.000102596	0.297832
NODAL	M cells	-0.000102596	0	0.000102596	0.297832
PNLIP	M cells	-0.000102596	0	0.000102596	0.297832
OR51B6	M cells	-0.000102596	0	0.000102596	0.297832
PTH	M cells	-0.000102596	0	0.000102596	0.297832
TRIM51	M cells	-0.000102596	0	0.000102596	0.297832
OR5M8	M cells	-0.000102596	0	0.000102596	0.297832
GLYAT	M cells	-0.000102596	0	0.000102596	0.297832
SCGB2A2	M cells	-0.000102596	0	0.000102596	0.297832
ELMOD1	M cells	-0.000102596	0	0.000102596	0.297832
C11orf87	M cells	-0.000102596	0	0.000102596	0.297832
PDE6H	M cells	-0.000102596	0	0.000102596	0.297832
OR4K14	M cells	-0.000102596	0	0.000102596	0.297832
OR4N5	M cells	-0.000102596	0	0.000102596	0.297832
GOLGA6L7	M cells	-0.000102596	0	0.000102596	0.297832
KBTBD13	M cells	-0.000102596	0	0.000102596	0.297832
MYH13	M cells	-0.000102596	0	0.000102596	0.297832
SLC35G3	M cells	-0.000102596	0	0.000102596	0.297832
CLEC4M	M cells	-0.000102596	0	0.000102596	0.297832
KLK7	M cells	-0.000102596	0	0.000102596	0.297832
SSTR4	M cells	-0.000102596	0	0.000102596	0.297832
CST4	M cells	-0.000102596	0	0.000102596	0.297832
KRTAP13-3	M cells	-0.000102596	0	0.000102596	0.297832
GSC2	M cells	-0.000102596	0	0.000102596	0.297832
RIMBP3B	M cells	-0.000102596	0	0.000102596	0.297832
RFPL2	M cells	-0.000102596	0	0.000102596	0.297832
TTLL8	M cells	-0.000102596	0	0.000102596	0.297832
TEX13A	M cells	-0.000102596	0	0.000102596	0.297832
TEX13B	M cells	-0.000102596	0	0.000102596	0.297832
AGTR2	M cells	-0.000102596	0	0.000102596	0.297832
PRR32	M cells	-0.000102596	0	0.000102596	0.297832
SPANXN1	M cells	-0.000102596	0	0.000102596	0.297832
ENSG00000276076	M cells	-0.000102596	0	0.000102596	0.297832
EXTL1	M cells	-0.000104395	0	0.000104395	0.297838
DMRTB1	M cells	-0.000104395	0	0.000104395	0.297838
AMY2A	M cells	-0.000104395	0	0.000104395	0.297838
ALX3	M cells	-0.000104395	0	0.000104395	0.297838
GJA8	M cells	-0.000104395	0	0.000104395	0.297838
LCE2C	M cells	-0.000104395	0	0.000104395	0.297838
LORICRIN	M cells	-0.000104395	0	0.000104395	0.297838
OR10R2	M cells	-0.000104395	0	0.000104395	0.297838
OR6P1	M cells	-0.000104395	0	0.000104395	0.297838
TEX50	M cells	-0.000104395	0	0.000104395	0.297838
CFHR2	M cells	-0.000104395	0	0.000104395	0.297838
OR2B11	M cells	-0.000104395	0	0.000104395	0.297838
OR11L1	M cells	-0.000104395	0	0.000104395	0.297838
ATP6V1B1	M cells	-0.000104395	0	0.000104395	0.297838
EN1	M cells	-0.000104395	0	0.000104395	0.297838
DIRC1	M cells	-0.000104395	0	0.000104395	0.297838
ASB18	M cells	-0.000104395	0	0.000104395	0.297838
LHFPL4	M cells	-0.000104395	0	0.000104395	0.297838
IQCF2	M cells	-0.000104395	0	0.000104395	0.297838
ZPLD1	M cells	-0.000104395	0	0.000104395	0.297838
GUCA1C	M cells	-0.000104395	0	0.000104395	0.297838
DNAJB8	M cells	-0.000104395	0	0.000104395	0.297838
PRR23A	M cells	-0.000104395	0	0.000104395	0.297838
SPATA16	M cells	-0.000104395	0	0.000104395	0.297838
TMPRSS11F	M cells	-0.000104395	0	0.000104395	0.297838
GK2	M cells	-0.000104395	0	0.000104395	0.297838
TRIML2	M cells	-0.000104395	0	0.000104395	0.297838
IRX4	M cells	-0.000104395	0	0.000104395	0.297838
IL9	M cells	-0.000104395	0	0.000104395	0.297838
SLC36A3	M cells	-0.000104395	0	0.000104395	0.297838
NKX2-5	M cells	-0.000104395	0	0.000104395	0.297838
GRM6	M cells	-0.000104395	0	0.000104395	0.297838
PRL	M cells	-0.000104395	0	0.000104395	0.297838
MOG	M cells	-0.000104395	0	0.000104395	0.297838
DEFB112	M cells	-0.000104395	0	0.000104395	0.297838
TRDN	M cells	-0.000104395	0	0.000104395	0.297838
ADCYAP1R1	M cells	-0.000104395	0	0.000104395	0.297838
WNT16	M cells	-0.000104395	0	0.000104395	0.297838
OR2A14	M cells	-0.000104395	0	0.000104395	0.297838
C7orf33	M cells	-0.000104395	0	0.000104395	0.297838
GALNTL5	M cells	-0.000104395	0	0.000104395	0.297838
HTR5A	M cells	-0.000104395	0	0.000104395	0.297838
DLGAP2	M cells	-0.000104395	0	0.000104395	0.297838
SGCZ	M cells	-0.000104395	0	0.000104395	0.297838
CYP11B1	M cells	-0.000104395	0	0.000104395	0.297838
SOHLH1	M cells	-0.000104395	0	0.000104395	0.297838
OLAH	M cells	-0.000104395	0	0.000104395	0.297838
PAX2	M cells	-0.000104395	0	0.000104395	0.297838
OR51D1	M cells	-0.000104395	0	0.000104395	0.297838
MRGPRX1	M cells	-0.000104395	0	0.000104395	0.297838
MRGPRX2	M cells	-0.000104395	0	0.000104395	0.297838
DBX1	M cells	-0.000104395	0	0.000104395	0.297838
FSHB	M cells	-0.000104395	0	0.000104395	0.297838
OR4C5	M cells	-0.000104395	0	0.000104395	0.297838
OR4A47	M cells	-0.000104395	0	0.000104395	0.297838
OR4C12	M cells	-0.000104395	0	0.000104395	0.297838
OR4C11	M cells	-0.000104395	0	0.000104395	0.297838
OR4S2	M cells	-0.000104395	0	0.000104395	0.297838
OR8J3	M cells	-0.000104395	0	0.000104395	0.297838
OR5T1	M cells	-0.000104395	0	0.000104395	0.297838
OR5M3	M cells	-0.000104395	0	0.000104395	0.297838
KDM4E	M cells	-0.000104395	0	0.000104395	0.297838
OR6T1	M cells	-0.000104395	0	0.000104395	0.297838
OR8A1	M cells	-0.000104395	0	0.000104395	0.297838
SPATA19	M cells	-0.000104395	0	0.000104395	0.297838
HOXC11	M cells	-0.000104395	0	0.000104395	0.297838
LACRT	M cells	-0.000104395	0	0.000104395	0.297838
GPR182	M cells	-0.000104395	0	0.000104395	0.297838
WIF1	M cells	-0.000104395	0	0.000104395	0.297838
MYF5	M cells	-0.000104395	0	0.000104395	0.297838
DAOA	M cells	-0.000104395	0	0.000104395	0.297838
SPACA7	M cells	-0.000104395	0	0.000104395	0.297838
RNASE12	M cells	-0.000104395	0	0.000104395	0.297838
CCDC197	M cells	-0.000104395	0	0.000104395	0.297838
TGM7	M cells	-0.000104395	0	0.000104395	0.297838
CYP1A2	M cells	-0.000104395	0	0.000104395	0.297838
SPATA8	M cells	-0.000104395	0	0.000104395	0.297838
OR1A1	M cells	-0.000104395	0	0.000104395	0.297838
OR1R1P	M cells	-0.000104395	0	0.000104395	0.297838
CDRT15	M cells	-0.000104395	0	0.000104395	0.297838
TBC1D3E	M cells	-0.000104395	0	0.000104395	0.297838
KRTAP4-12	M cells	-0.000104395	0	0.000104395	0.297838
KRT33A	M cells	-0.000104395	0	0.000104395	0.297838
OR4D2	M cells	-0.000104395	0	0.000104395	0.297838
EFCAB3	M cells	-0.000104395	0	0.000104395	0.297838
CD300LD	M cells	-0.000104395	0	0.000104395	0.297838
CETN1	M cells	-0.000104395	0	0.000104395	0.297838
MBD3L2B	M cells	-0.000104395	0	0.000104395	0.297838
OR7E24	M cells	-0.000104395	0	0.000104395	0.297838
OR7C2	M cells	-0.000104395	0	0.000104395	0.297838
PGLYRP2	M cells	-0.000104395	0	0.000104395	0.297838
IFNL2	M cells	-0.000104395	0	0.000104395	0.297838
PSG2	M cells	-0.000104395	0	0.000104395	0.297838
DEFB128	M cells	-0.000104395	0	0.000104395	0.297838
C20orf141	M cells	-0.000104395	0	0.000104395	0.297838
BPIFB1	M cells	-0.000104395	0	0.000104395	0.297838
KRTAP24-1	M cells	-0.000104395	0	0.000104395	0.297838
KRTAP19-5	M cells	-0.000104395	0	0.000104395	0.297838
KRTAP22-1	M cells	-0.000104395	0	0.000104395	0.297838
KRTAP21-1	M cells	-0.000104395	0	0.000104395	0.297838
OLIG2	M cells	-0.000104395	0	0.000104395	0.297838
PRAME	M cells	-0.000104395	0	0.000104395	0.297838
PIWIL3	M cells	-0.000104395	0	0.000104395	0.297838
FAM9A	M cells	-0.000104395	0	0.000104395	0.297838
ATXN3L	M cells	-0.000104395	0	0.000104395	0.297838
TCEAL5	M cells	-0.000104395	0	0.000104395	0.297838
H2BW2	M cells	-0.000104395	0	0.000104395	0.297838
RTL4	M cells	-0.000104395	0	0.000104395	0.297838
HTR2C	M cells	-0.000104395	0	0.000104395	0.297838
DCAF12L2	M cells	-0.000104395	0	0.000104395	0.297838
ZIC3	M cells	-0.000104395	0	0.000104395	0.297838
CNGA2	M cells	-0.000104395	0	0.000104395	0.297838
PNMA6E	M cells	-0.000104395	0	0.000104395	0.297838
ENSG00000290798	M cells	-0.000104395	0	0.000104395	0.297838
DOCK8-AS1	M cells	-0.000111188	0.00114155	0.00125274	0.297861
FNDC8	M cells	-0.000111188	0.00114155	0.00125274	0.297861
CLDN19	M cells	-0.000117981	0.00228311	0.00240109	0.297884
CH25H	M cells	-0.000124774	0.00342466	0.00354943	0.297906
FCAR	M cells	-0.000124774	0.00342466	0.00354943	0.297906
VAX2	M cells	-0.000124983	0.00114155	0.00126654	0.297907
KRBOX5	M cells	-0.000126561	0.0388128	0.0389393	0.297912
F13B	M cells	-0.000127191	0.00684932	0.00697651	0.297915
NPPB	M cells	-0.000127812	0	0.000127812	0.297917
PRAMEF19	M cells	-0.000127812	0	0.000127812	0.297917
CRNN	M cells	-0.000127812	0	0.000127812	0.297917
SPRR2E	M cells	-0.000127812	0	0.000127812	0.297917
OR2T12	M cells	-0.000127812	0	0.000127812	0.297917
TDRD15	M cells	-0.000127812	0	0.000127812	0.297917
C1QL2	M cells	-0.000127812	0	0.000127812	0.297917
ZSWIM2	M cells	-0.000127812	0	0.000127812	0.297917
TUBA4B	M cells	-0.000127812	0	0.000127812	0.297917
PRSS56	M cells	-0.000127812	0	0.000127812	0.297917
OTOS	M cells	-0.000127812	0	0.000127812	0.297917
CSNKA2IP	M cells	-0.000127812	0	0.000127812	0.297917
OR5H6	M cells	-0.000127812	0	0.000127812	0.297917
ARGFX	M cells	-0.000127812	0	0.000127812	0.297917
PHOX2B	M cells	-0.000127812	0	0.000127812	0.297917
C4orf17	M cells	-0.000127812	0	0.000127812	0.297917
GYPA	M cells	-0.000127812	0	0.000127812	0.297917
IRX1	M cells	-0.000127812	0	0.000127812	0.297917
LINC02218	M cells	-0.000127812	0	0.000127812	0.297917
OR2H1	M cells	-0.000127812	0	0.000127812	0.297917
RHAG	M cells	-0.000127812	0	0.000127812	0.297917
NR2E1	M cells	-0.000127812	0	0.000127812	0.297917
RFPL4B	M cells	-0.000127812	0	0.000127812	0.297917
OPRM1	M cells	-0.000127812	0	0.000127812	0.297917
OR2A12	M cells	-0.000127812	0	0.000127812	0.297917
FAM90A22	M cells	-0.000127812	0	0.000127812	0.297917
RGS20	M cells	-0.000127812	0	0.000127812	0.297917
IFNA2	M cells	-0.000127812	0	0.000127812	0.297917
FOXB2	M cells	-0.000127812	0	0.000127812	0.297917
OMD	M cells	-0.000127812	0	0.000127812	0.297917
ANKRD1	M cells	-0.000127812	0	0.000127812	0.297917
PNLIPRP3	M cells	-0.000127812	0	0.000127812	0.297917
VAX1	M cells	-0.000127812	0	0.000127812	0.297917
C10orf90	M cells	-0.000127812	0	0.000127812	0.297917
PRR33	M cells	-0.000127812	0	0.000127812	0.297917
OR51V1	M cells	-0.000127812	0	0.000127812	0.297917
OR10A5	M cells	-0.000127812	0	0.000127812	0.297917
OR10A2	M cells	-0.000127812	0	0.000127812	0.297917
OR10A4	M cells	-0.000127812	0	0.000127812	0.297917
OR10A3	M cells	-0.000127812	0	0.000127812	0.297917
SLC1A2	M cells	-0.000127812	0	0.000127812	0.297917
TRIM51G	M cells	-0.000127812	0	0.000127812	0.297917
TRIM49B	M cells	-0.000127812	0	0.000127812	0.297917
OR5L2	M cells	-0.000127812	0	0.000127812	0.297917
OR10AG1	M cells	-0.000127812	0	0.000127812	0.297917
OR8I2	M cells	-0.000127812	0	0.000127812	0.297917
OR8U1	M cells	-0.000127812	0	0.000127812	0.297917
OR5M1	M cells	-0.000127812	0	0.000127812	0.297917
OR5B3	M cells	-0.000127812	0	0.000127812	0.297917
OR5B12	M cells	-0.000127812	0	0.000127812	0.297917
OR5A2	M cells	-0.000127812	0	0.000127812	0.297917
OOSP4B	M cells	-0.000127812	0	0.000127812	0.297917
OOSP2	M cells	-0.000127812	0	0.000127812	0.297917
MS4A5	M cells	-0.000127812	0	0.000127812	0.297917
FGF3	M cells	-0.000127812	0	0.000127812	0.297917
OR6M1	M cells	-0.000127812	0	0.000127812	0.297917
OR8D2	M cells	-0.000127812	0	0.000127812	0.297917
KRT71	M cells	-0.000127812	0	0.000127812	0.297917
RNASE3	M cells	-0.000127812	0	0.000127812	0.297917
CMTM5	M cells	-0.000127812	0	0.000127812	0.297917
SIX6	M cells	-0.000127812	0	0.000127812	0.297917
C16orf90	M cells	-0.000127812	0	0.000127812	0.297917
SLC6A2	M cells	-0.000127812	0	0.000127812	0.297917
KCNG4	M cells	-0.000127812	0	0.000127812	0.297917
CA5A	M cells	-0.000127812	0	0.000127812	0.297917
OR1A2	M cells	-0.000127812	0	0.000127812	0.297917
KRTAP1-5	M cells	-0.000127812	0	0.000127812	0.297917
KRTAP4-5	M cells	-0.000127812	0	0.000127812	0.297917
KRT37	M cells	-0.000127812	0	0.000127812	0.297917
CCDC182	M cells	-0.000127812	0	0.000127812	0.297917
RIT2	M cells	-0.000127812	0	0.000127812	0.297917
SERPINB13	M cells	-0.000127812	0	0.000127812	0.297917
OR1I1	M cells	-0.000127812	0	0.000127812	0.297917
ZNF729	M cells	-0.000127812	0	0.000127812	0.297917
NLRP4	M cells	-0.000127812	0	0.000127812	0.297917
ZIM3	M cells	-0.000127812	0	0.000127812	0.297917
HAO1	M cells	-0.000127812	0	0.000127812	0.297917
SEL1L2	M cells	-0.000127812	0	0.000127812	0.297917
GGTLC1	M cells	-0.000127812	0	0.000127812	0.297917
BPI	M cells	-0.000127812	0	0.000127812	0.297917
BHLHE23	M cells	-0.000127812	0	0.000127812	0.297917
CHRNA4	M cells	-0.000127812	0	0.000127812	0.297917
GRIK1	M cells	-0.000127812	0	0.000127812	0.297917
KRTAP26-1	M cells	-0.000127812	0	0.000127812	0.297917
KRTAP15-1	M cells	-0.000127812	0	0.000127812	0.297917
KRTAP19-6	M cells	-0.000127812	0	0.000127812	0.297917
KRTAP19-7	M cells	-0.000127812	0	0.000127812	0.297917
KRTAP6-2	M cells	-0.000127812	0	0.000127812	0.297917
MAGEB10	M cells	-0.000127812	0	0.000127812	0.297917
MAGEB2	M cells	-0.000127812	0	0.000127812	0.297917
SSX3	M cells	-0.000127812	0	0.000127812	0.297917
EZHIP	M cells	-0.000127812	0	0.000127812	0.297917
FOXR2	M cells	-0.000127812	0	0.000127812	0.297917
AWAT1	M cells	-0.000127812	0	0.000127812	0.297917
CDX4	M cells	-0.000127812	0	0.000127812	0.297917
SERTM2	M cells	-0.000127812	0	0.000127812	0.297917
FRMD7	M cells	-0.000127812	0	0.000127812	0.297917
HSFX3	M cells	-0.000127812	0	0.000127812	0.297917
HSFX4	M cells	-0.000127812	0	0.000127812	0.297917
GTF2A1L	M cells	-0.000127812	0	0.000127812	0.297917
CFAP107	M cells	-0.000132926	0	0.000132926	0.297934
PADI6	M cells	-0.000132926	0	0.000132926	0.297934
C1orf94	M cells	-0.000132926	0	0.000132926	0.297934
CYP4A22	M cells	-0.000132926	0	0.000132926	0.297934
SLC1A7	M cells	-0.000132926	0	0.000132926	0.297934
UBL4B	M cells	-0.000132926	0	0.000132926	0.297934
SPRR4	M cells	-0.000132926	0	0.000132926	0.297934
OR6Y1	M cells	-0.000132926	0	0.000132926	0.297934
OR6K2	M cells	-0.000132926	0	0.000132926	0.297934
APCS	M cells	-0.000132926	0	0.000132926	0.297934
MROH9	M cells	-0.000132926	0	0.000132926	0.297934
FMO1	M cells	-0.000132926	0	0.000132926	0.297934
SHCBP1L	M cells	-0.000132926	0	0.000132926	0.297934
MYOG	M cells	-0.000132926	0	0.000132926	0.297934
OR2T6	M cells	-0.000132926	0	0.000132926	0.297934
C2orf16	M cells	-0.000132926	0	0.000132926	0.297934
NMS	M cells	-0.000132926	0	0.000132926	0.297934
TNP1	M cells	-0.000132926	0	0.000132926	0.297934
OR6B3	M cells	-0.000132926	0	0.000132926	0.297934
OR5AC2	M cells	-0.000132926	0	0.000132926	0.297934
CFAP100	M cells	-0.000132926	0	0.000132926	0.297934
AADACL2	M cells	-0.000132926	0	0.000132926	0.297934
RTP1	M cells	-0.000132926	0	0.000132926	0.297934
TECRL	M cells	-0.000132926	0	0.000132926	0.297934
TMPRSS11D	M cells	-0.000132926	0	0.000132926	0.297934
CSN1S1	M cells	-0.000132926	0	0.000132926	0.297934
CABS1	M cells	-0.000132926	0	0.000132926	0.297934
OPRPN	M cells	-0.000132926	0	0.000132926	0.297934
HELT	M cells	-0.000132926	0	0.000132926	0.297934
H3Y2	M cells	-0.000132926	0	0.000132926	0.297934
GPR151	M cells	-0.000132926	0	0.000132926	0.297934
GLRA1	M cells	-0.000132926	0	0.000132926	0.297934
SMIM23	M cells	-0.000132926	0	0.000132926	0.297934
PROP1	M cells	-0.000132926	0	0.000132926	0.297934
GPX6	M cells	-0.000132926	0	0.000132926	0.297934
OR2W1	M cells	-0.000132926	0	0.000132926	0.297934
TFAP2D	M cells	-0.000132926	0	0.000132926	0.297934
B3GAT2	M cells	-0.000132926	0	0.000132926	0.297934
FUT9	M cells	-0.000132926	0	0.000132926	0.297934
TAAR6	M cells	-0.000132926	0	0.000132926	0.297934
OLIG3	M cells	-0.000132926	0	0.000132926	0.297934
NMBR	M cells	-0.000132926	0	0.000132926	0.297934
SEPTIN14	M cells	-0.000132926	0	0.000132926	0.297934
TEX47	M cells	-0.000132926	0	0.000132926	0.297934
PPP1R3A	M cells	-0.000132926	0	0.000132926	0.297934
TAS2R16	M cells	-0.000132926	0	0.000132926	0.297934
AKR1B15	M cells	-0.000132926	0	0.000132926	0.297934
OR2F1	M cells	-0.000132926	0	0.000132926	0.297934
OC90	M cells	-0.000132926	0	0.000132926	0.297934
MLANA	M cells	-0.000132926	0	0.000132926	0.297934
IFNA21	M cells	-0.000132926	0	0.000132926	0.297934
IFNA1	M cells	-0.000132926	0	0.000132926	0.297934
IZUMO3	M cells	-0.000132926	0	0.000132926	0.297934
FAM205C	M cells	-0.000132926	0	0.000132926	0.297934
FAM240B	M cells	-0.000132926	0	0.000132926	0.297934
TEX53	M cells	-0.000132926	0	0.000132926	0.297934
OBP2A	M cells	-0.000132926	0	0.000132926	0.297934
LIPM	M cells	-0.000132926	0	0.000132926	0.297934
NPS	M cells	-0.000132926	0	0.000132926	0.297934
OR52I1	M cells	-0.000132926	0	0.000132926	0.297934
OR52E2	M cells	-0.000132926	0	0.000132926	0.297934
SLC6A5	M cells	-0.000132926	0	0.000132926	0.297934
OR4X1	M cells	-0.000132926	0	0.000132926	0.297934
OR4A5	M cells	-0.000132926	0	0.000132926	0.297934
OR8H3	M cells	-0.000132926	0	0.000132926	0.297934
OR4D10	M cells	-0.000132926	0	0.000132926	0.297934
MRGPRD	M cells	-0.000132926	0	0.000132926	0.297934
TMEM225	M cells	-0.000132926	0	0.000132926	0.297934
OR10G7	M cells	-0.000132926	0	0.000132926	0.297934
C12orf40	M cells	-0.000132926	0	0.000132926	0.297934
ADAMTS20	M cells	-0.000132926	0	0.000132926	0.297934
OR10AD1	M cells	-0.000132926	0	0.000132926	0.297934
FAM186A	M cells	-0.000132926	0	0.000132926	0.297934
OR6C6	M cells	-0.000132926	0	0.000132926	0.297934
CBY2	M cells	-0.000132926	0	0.000132926	0.297934
OR4K2	M cells	-0.000132926	0	0.000132926	0.297934
RNASE9	M cells	-0.000132926	0	0.000132926	0.297934
EDDM3B	M cells	-0.000132926	0	0.000132926	0.297934
OR10G2	M cells	-0.000132926	0	0.000132926	0.297934
OR4M2B	M cells	-0.000132926	0	0.000132926	0.297934
CYP11A1	M cells	-0.000132926	0	0.000132926	0.297934
OR1E1	M cells	-0.000132926	0	0.000132926	0.297934
GSG1L2	M cells	-0.000132926	0	0.000132926	0.297934
MYH1	M cells	-0.000132926	0	0.000132926	0.297934
KRTAP2-4	M cells	-0.000132926	0	0.000132926	0.297934
SMIM36	M cells	-0.000132926	0	0.000132926	0.297934
RBFOX3	M cells	-0.000132926	0	0.000132926	0.297934
CATSPERD	M cells	-0.000132926	0	0.000132926	0.297934
OR2Z1	M cells	-0.000132926	0	0.000132926	0.297934
ZNF723	M cells	-0.000132926	0	0.000132926	0.297934
NTF4	M cells	-0.000132926	0	0.000132926	0.297934
SYT3	M cells	-0.000132926	0	0.000132926	0.297934
NLRP8	M cells	-0.000132926	0	0.000132926	0.297934
DEFB125	M cells	-0.000132926	0	0.000132926	0.297934
VSX1	M cells	-0.000132926	0	0.000132926	0.297934
DEFB123	M cells	-0.000132926	0	0.000132926	0.297934
SUN5	M cells	-0.000132926	0	0.000132926	0.297934
SPO11	M cells	-0.000132926	0	0.000132926	0.297934
NPBWR2	M cells	-0.000132926	0	0.000132926	0.297934
TPTE	M cells	-0.000132926	0	0.000132926	0.297934
KRTAP13-1	M cells	-0.000132926	0	0.000132926	0.297934
KRTAP20-2	M cells	-0.000132926	0	0.000132926	0.297934
MAGEB6B	M cells	-0.000132926	0	0.000132926	0.297934
MAGEB5	M cells	-0.000132926	0	0.000132926	0.297934
MAGEB3	M cells	-0.000132926	0	0.000132926	0.297934
MAGEB4	M cells	-0.000132926	0	0.000132926	0.297934
FAM47C	M cells	-0.000132926	0	0.000132926	0.297934
SPANXN5	M cells	-0.000132926	0	0.000132926	0.297934
MAGEE2	M cells	-0.000132926	0	0.000132926	0.297934
TBX22	M cells	-0.000132926	0	0.000132926	0.297934
IRS4	M cells	-0.000132926	0	0.000132926	0.297934
IGSF1	M cells	-0.000132926	0	0.000132926	0.297934
MAGEA12	M cells	-0.000132926	0	0.000132926	0.297934
C2orf83	M cells	-0.000132926	0	0.000132926	0.297934
GUCA1ANB	M cells	-0.000132926	0	0.000132926	0.297934
UQCRHL	M cells	-0.000135857	0.0228311	0.0229669	0.297944
LRRC15	M cells	-0.000136566	0.00114155	0.00127812	0.297946
DNAJC5B	M cells	-0.000136566	0.00114155	0.00127812	0.297946
AADACL4	M cells	-0.000140726	0	0.000140726	0.29796
AADACL3	M cells	-0.000140726	0	0.000140726	0.29796
PRAMEF18	M cells	-0.000140726	0	0.000140726	0.29796
HMGB4	M cells	-0.000140726	0	0.000140726	0.29796
KLF17	M cells	-0.000140726	0	0.000140726	0.29796
TMEM275	M cells	-0.000140726	0	0.000140726	0.29796
CYP4A11	M cells	-0.000140726	0	0.000140726	0.29796
RPE65	M cells	-0.000140726	0	0.000140726	0.29796
LHX8	M cells	-0.000140726	0	0.000140726	0.29796
CTXND2	M cells	-0.000140726	0	0.000140726	0.29796
LCE2D	M cells	-0.000140726	0	0.000140726	0.29796
LCE2A	M cells	-0.000140726	0	0.000140726	0.29796
LCE1A	M cells	-0.000140726	0	0.000140726	0.29796
BCAN	M cells	-0.000140726	0	0.000140726	0.29796
OR10T2	M cells	-0.000140726	0	0.000140726	0.29796
OR10K2	M cells	-0.000140726	0	0.000140726	0.29796
CRP	M cells	-0.000140726	0	0.000140726	0.29796
OR2L2	M cells	-0.000140726	0	0.000140726	0.29796
OR2M5	M cells	-0.000140726	0	0.000140726	0.29796
OR2T4	M cells	-0.000140726	0	0.000140726	0.29796
FSHR	M cells	-0.000140726	0	0.000140726	0.29796
RAB6C	M cells	-0.000140726	0	0.000140726	0.29796
SCN1A	M cells	-0.000140726	0	0.000140726	0.29796
CRYGA	M cells	-0.000140726	0	0.000140726	0.29796
OR6B2	M cells	-0.000140726	0	0.000140726	0.29796
PP2D1	M cells	-0.000140726	0	0.000140726	0.29796
OR5K3	M cells	-0.000140726	0	0.000140726	0.29796
CCDC54	M cells	-0.000140726	0	0.000140726	0.29796
TRIM42	M cells	-0.000140726	0	0.000140726	0.29796
GHSR	M cells	-0.000140726	0	0.000140726	0.29796
CSN3	M cells	-0.000140726	0	0.000140726	0.29796
AMBN	M cells	-0.000140726	0	0.000140726	0.29796
CFAP299	M cells	-0.000140726	0	0.000140726	0.29796
FGG	M cells	-0.000140726	0	0.000140726	0.29796
ADAMTS16	M cells	-0.000140726	0	0.000140726	0.29796
FAM81B	M cells	-0.000140726	0	0.000140726	0.29796
LECT2	M cells	-0.000140726	0	0.000140726	0.29796
GABRG2	M cells	-0.000140726	0	0.000140726	0.29796
KCNK17	M cells	-0.000140726	0	0.000140726	0.29796
LIN28B	M cells	-0.000140726	0	0.000140726	0.29796
LRRC72	M cells	-0.000140726	0	0.000140726	0.29796
FERD3L	M cells	-0.000140726	0	0.000140726	0.29796
ZNF722	M cells	-0.000140726	0	0.000140726	0.29796
KCND2	M cells	-0.000140726	0	0.000140726	0.29796
PRSS37	M cells	-0.000140726	0	0.000140726	0.29796
CHRNA6	M cells	-0.000140726	0	0.000140726	0.29796
CRH	M cells	-0.000140726	0	0.000140726	0.29796
SLC7A13	M cells	-0.000140726	0	0.000140726	0.29796
CNBD1	M cells	-0.000140726	0	0.000140726	0.29796
IFNA14	M cells	-0.000140726	0	0.000140726	0.29796
KCNT1	M cells	-0.000140726	0	0.000140726	0.29796
AKR1C4	M cells	-0.000140726	0	0.000140726	0.29796
LYZL2	M cells	-0.000140726	0	0.000140726	0.29796
CCDC172	M cells	-0.000140726	0	0.000140726	0.29796
OR5F1	M cells	-0.000140726	0	0.000140726	0.29796
OR5AP2	M cells	-0.000140726	0	0.000140726	0.29796
OR9G1	M cells	-0.000140726	0	0.000140726	0.29796
SLC22A8	M cells	-0.000140726	0	0.000140726	0.29796
HOATZ	M cells	-0.000140726	0	0.000140726	0.29796
OR10G6	M cells	-0.000140726	0	0.000140726	0.29796
PZP	M cells	-0.000140726	0	0.000140726	0.29796
KRT76	M cells	-0.000140726	0	0.000140726	0.29796
OR9K2	M cells	-0.000140726	0	0.000140726	0.29796
OR6C4	M cells	-0.000140726	0	0.000140726	0.29796
GALNT9	M cells	-0.000140726	0	0.000140726	0.29796
RNF113B	M cells	-0.000140726	0	0.000140726	0.29796
KCNH5	M cells	-0.000140726	0	0.000140726	0.29796
TBC1D21	M cells	-0.000140726	0	0.000140726	0.29796
PDZD9	M cells	-0.000140726	0	0.000140726	0.29796
CNTNAP4	M cells	-0.000140726	0	0.000140726	0.29796
CDRT15L2	M cells	-0.000140726	0	0.000140726	0.29796
KRTAP1-4	M cells	-0.000140726	0	0.000140726	0.29796
OR4D1	M cells	-0.000140726	0	0.000140726	0.29796
SLC1A6	M cells	-0.000140726	0	0.000140726	0.29796
CYP2F1	M cells	-0.000140726	0	0.000140726	0.29796
NLRP7	M cells	-0.000140726	0	0.000140726	0.29796
TMEM239	M cells	-0.000140726	0	0.000140726	0.29796
CST9L	M cells	-0.000140726	0	0.000140726	0.29796
CST5	M cells	-0.000140726	0	0.000140726	0.29796
LKAAEAR1	M cells	-0.000140726	0	0.000140726	0.29796
KRTAP6-1	M cells	-0.000140726	0	0.000140726	0.29796
PPP4R3C	M cells	-0.000140726	0	0.000140726	0.29796
SSX7	M cells	-0.000140726	0	0.000140726	0.29796
PABPC1L2A	M cells	-0.000140726	0	0.000140726	0.29796
H2BW1	M cells	-0.000140726	0	0.000140726	0.29796
LUZP4	M cells	-0.000140726	0	0.000140726	0.29796
ATP1B4	M cells	-0.000140726	0	0.000140726	0.29796
SOX3	M cells	-0.000140726	0	0.000140726	0.29796
MAGEC1	M cells	-0.000140726	0	0.000140726	0.29796
ATP2B3	M cells	-0.000140726	0	0.000140726	0.29796
OPN1LW	M cells	-0.000140726	0	0.000140726	0.29796
ENSG00000214643	M cells	-0.000140726	0	0.000140726	0.29796
FCGR1BP	M cells	-0.000140726	0	0.000140726	0.29796
FPR1	M cells	-0.000145152	0.00684932	0.00699447	0.297975
TEX33	M cells	-0.000145152	0.00684932	0.00699447	0.297975
NAT16	M cells	-0.00014532	0.00228311	0.00242843	0.297976
ADAM33	M cells	-0.00014532	0.00228311	0.00242843	0.297976
ATXN2L	M cells	-0.000145812	0.635845	0.635991	0.297977
LBHD2	M cells	-0.000166191	0.00342466	0.00359085	0.298046
GPLD1	M cells	-0.000173354	0.0159817	0.0161551	0.29807
GFAP	M cells	-0.000179191	0.00228311	0.0024623	0.29809
ZNF83	M cells	-0.000182334	0.276256	0.276438	0.2981
FPR3	M cells	-0.000189092	0.00799087	0.00817996	0.298123
PKDREJ	M cells	-0.000190259	0.0136986	0.0138889	0.298127
CYS1	M cells	-0.000192191	0.00114155	0.00133374	0.298133
RYR2	M cells	-0.000202736	0.00570776	0.0059105	0.298169
PRAMEF1	M cells	-0.000205191	0	0.000205191	0.298177
TAS1R2	M cells	-0.000205191	0	0.000205191	0.298177
CASQ2	M cells	-0.000205191	0	0.000205191	0.298177
CFHR4	M cells	-0.000205191	0	0.000205191	0.298177
ALLC	M cells	-0.000205191	0	0.000205191	0.298177
SP9	M cells	-0.000205191	0	0.000205191	0.298177
DYTN	M cells	-0.000205191	0	0.000205191	0.298177
CRYGD	M cells	-0.000205191	0	0.000205191	0.298177
ZDHHC19	M cells	-0.000205191	0	0.000205191	0.298177
FRG2	M cells	-0.000205191	0	0.000205191	0.298177
TAAR5	M cells	-0.000205191	0	0.000205191	0.298177
TTLL2	M cells	-0.000205191	0	0.000205191	0.298177
UNCX	M cells	-0.000205191	0	0.000205191	0.298177
DLX6	M cells	-0.000205191	0	0.000205191	0.298177
MYL10	M cells	-0.000205191	0	0.000205191	0.298177
OPN1SW	M cells	-0.000205191	0	0.000205191	0.298177
DEFB136	M cells	-0.000205191	0	0.000205191	0.298177
DEFB134	M cells	-0.000205191	0	0.000205191	0.298177
SFTPC	M cells	-0.000205191	0	0.000205191	0.298177
TRHR	M cells	-0.000205191	0	0.000205191	0.298177
LYPD2	M cells	-0.000205191	0	0.000205191	0.298177
INSL6	M cells	-0.000205191	0	0.000205191	0.298177
IFNA16	M cells	-0.000205191	0	0.000205191	0.298177
PRKACG	M cells	-0.000205191	0	0.000205191	0.298177
LCN8	M cells	-0.000205191	0	0.000205191	0.298177
ODF3	M cells	-0.000205191	0	0.000205191	0.298177
OR8B2	M cells	-0.000205191	0	0.000205191	0.298177
OR4F4	M cells	-0.000205191	0	0.000205191	0.298177
PRM3	M cells	-0.000205191	0	0.000205191	0.298177
TEPP	M cells	-0.000205191	0	0.000205191	0.298177
GH2	M cells	-0.000205191	0	0.000205191	0.298177
BSPH1	M cells	-0.000205191	0	0.000205191	0.298177
MRAP	M cells	-0.000205191	0	0.000205191	0.298177
SHOX	M cells	-0.000205191	0	0.000205191	0.298177
DDX53	M cells	-0.000205191	0	0.000205191	0.298177
NUDT11	M cells	-0.000205191	0	0.000205191	0.298177
VGLL1	M cells	-0.000205191	0	0.000205191	0.298177
SRARP	M cells	-0.00020879	0	0.00020879	0.298189
CD1B	M cells	-0.00020879	0	0.00020879	0.298189
CFHR3	M cells	-0.00020879	0	0.00020879	0.298189
WDR64	M cells	-0.00020879	0	0.00020879	0.298189
OR2T1	M cells	-0.00020879	0	0.00020879	0.298189
GPR45	M cells	-0.00020879	0	0.00020879	0.298189
C3orf49	M cells	-0.00020879	0	0.00020879	0.298189
OR5H2	M cells	-0.00020879	0	0.00020879	0.298189
OR5K2	M cells	-0.00020879	0	0.00020879	0.298189
ZNF80	M cells	-0.00020879	0	0.00020879	0.298189
H1-8	M cells	-0.00020879	0	0.00020879	0.298189
PRR23B	M cells	-0.00020879	0	0.00020879	0.298189
PRR23C	M cells	-0.00020879	0	0.00020879	0.298189
ZIC1	M cells	-0.00020879	0	0.00020879	0.298189
SLITRK3	M cells	-0.00020879	0	0.00020879	0.298189
UGT2B11	M cells	-0.00020879	0	0.00020879	0.298189
UGT2B4	M cells	-0.00020879	0	0.00020879	0.298189
SMIM43	M cells	-0.00020879	0	0.00020879	0.298189
MGAT4D	M cells	-0.00020879	0	0.00020879	0.298189
PLG	M cells	-0.00020879	0	0.00020879	0.298189
SPDYE5	M cells	-0.00020879	0	0.00020879	0.298189
COL26A1	M cells	-0.00020879	0	0.00020879	0.298189
LMOD2	M cells	-0.00020879	0	0.00020879	0.298189
SSU72L6	M cells	-0.00020879	0	0.00020879	0.298189
OR13C9	M cells	-0.00020879	0	0.00020879	0.298189
OR1L3	M cells	-0.00020879	0	0.00020879	0.298189
C10orf62	M cells	-0.00020879	0	0.00020879	0.298189
OR56A3	M cells	-0.00020879	0	0.00020879	0.298189
OR5T2	M cells	-0.00020879	0	0.00020879	0.298189
PRG3	M cells	-0.00020879	0	0.00020879	0.298189
OR9Q1	M cells	-0.00020879	0	0.00020879	0.298189
PGA5	M cells	-0.00020879	0	0.00020879	0.298189
MMP8	M cells	-0.00020879	0	0.00020879	0.298189
CLDN25	M cells	-0.00020879	0	0.00020879	0.298189
HEPN1	M cells	-0.00020879	0	0.00020879	0.298189
C12orf71	M cells	-0.00020879	0	0.00020879	0.298189
MUC19	M cells	-0.00020879	0	0.00020879	0.298189
KRT1	M cells	-0.00020879	0	0.00020879	0.298189
OR6C65	M cells	-0.00020879	0	0.00020879	0.298189
ASCL4	M cells	-0.00020879	0	0.00020879	0.298189
HPD	M cells	-0.00020879	0	0.00020879	0.298189
GSX1	M cells	-0.00020879	0	0.00020879	0.298189
OR4K1	M cells	-0.00020879	0	0.00020879	0.298189
OR11H4	M cells	-0.00020879	0	0.00020879	0.298189
FSCB	M cells	-0.00020879	0	0.00020879	0.298189
SYNDIG1L	M cells	-0.00020879	0	0.00020879	0.298189
SH3GL3	M cells	-0.00020879	0	0.00020879	0.298189
ADAD2	M cells	-0.00020879	0	0.00020879	0.298189
KRTAP4-2	M cells	-0.00020879	0	0.00020879	0.298189
KRTAP9-9	M cells	-0.00020879	0	0.00020879	0.298189
OR7G3	M cells	-0.00020879	0	0.00020879	0.298189
CYP4F22	M cells	-0.00020879	0	0.00020879	0.298189
ATP4A	M cells	-0.00020879	0	0.00020879	0.298189
SHANK1	M cells	-0.00020879	0	0.00020879	0.298189
KLK14	M cells	-0.00020879	0	0.00020879	0.298189
KRTAP25-1	M cells	-0.00020879	0	0.00020879	0.298189
KRTAP20-4	M cells	-0.00020879	0	0.00020879	0.298189
KRTAP10-7	M cells	-0.00020879	0	0.00020879	0.298189
SEC14L3	M cells	-0.00020879	0	0.00020879	0.298189
TRPC5OS	M cells	-0.00020879	0	0.00020879	0.298189
ACTRT1	M cells	-0.00020879	0	0.00020879	0.298189
MAGEA9B	M cells	-0.00020879	0	0.00020879	0.298189
GABRA3	M cells	-0.00020879	0	0.00020879	0.298189
ENSG00000214732	M cells	-0.00020879	0	0.00020879	0.298189
TAF11L3	M cells	-0.00020879	0	0.00020879	0.298189
CSMD2	M cells	-0.000215583	0.00114155	0.00135714	0.298212
TMOD4	M cells	-0.000215583	0.00114155	0.00135714	0.298212
PPIP5K2	M cells	-0.000216655	0.422374	0.422591	0.298216
COL6A1	M cells	-0.000219458	0.0627854	0.0630048	0.298225
IL17C	M cells	-0.000233459	0.0216895	0.021923	0.298272
TDRD10	M cells	-0.000247336	0.00114155	0.00138889	0.298319
STK32B	M cells	-0.000247336	0.00114155	0.00138889	0.298319
CALHM5	M cells	-0.000247336	0.00114155	0.00138889	0.298319
RBMXL2	M cells	-0.000247336	0.00114155	0.00138889	0.298319
NAALAD2	M cells	-0.000247336	0.00114155	0.00138889	0.298319
HEATR9	M cells	-0.000247336	0.00114155	0.00138889	0.298319
CA6	M cells	-0.000255624	0	0.000255624	0.298347
MPL	M cells	-0.000255624	0	0.000255624	0.298347
LCE3D	M cells	-0.000255624	0	0.000255624	0.298347
LCE4A	M cells	-0.000255624	0	0.000255624	0.298347
OR6N2	M cells	-0.000255624	0	0.000255624	0.298347
IL1F10	M cells	-0.000255624	0	0.000255624	0.298347
DAZL	M cells	-0.000255624	0	0.000255624	0.298347
CD200R1L	M cells	-0.000255624	0	0.000255624	0.298347
PRR20G	M cells	-0.000255624	0	0.000255624	0.298347
RNF175	M cells	-0.000255624	0	0.000255624	0.298347
OR2V2	M cells	-0.000255624	0	0.000255624	0.298347
KCNK16	M cells	-0.000255624	0	0.000255624	0.298347
DEFB113	M cells	-0.000255624	0	0.000255624	0.298347
POU3F2	M cells	-0.000255624	0	0.000255624	0.298347
CALHM4	M cells	-0.000255624	0	0.000255624	0.298347
CHRM2	M cells	-0.000255624	0	0.000255624	0.298347
TAS2R40	M cells	-0.000255624	0	0.000255624	0.298347
OR6B1	M cells	-0.000255624	0	0.000255624	0.298347
OR2A5	M cells	-0.000255624	0	0.000255624	0.298347
C9orf131	M cells	-0.000255624	0	0.000255624	0.298347
SPATA31D3	M cells	-0.000255624	0	0.000255624	0.298347
DUSP29	M cells	-0.000255624	0	0.000255624	0.298347
OR51G1	M cells	-0.000255624	0	0.000255624	0.298347
ABCG4	M cells	-0.000255624	0	0.000255624	0.298347
PANX3	M cells	-0.000255624	0	0.000255624	0.298347
PDZRN4	M cells	-0.000255624	0	0.000255624	0.298347
APOF	M cells	-0.000255624	0	0.000255624	0.298347
KERA	M cells	-0.000255624	0	0.000255624	0.298347
CFAP97D2	M cells	-0.000255624	0	0.000255624	0.298347
OR4K5	M cells	-0.000255624	0	0.000255624	0.298347
REC114	M cells	-0.000255624	0	0.000255624	0.298347
MYH8	M cells	-0.000255624	0	0.000255624	0.298347
KRT27	M cells	-0.000255624	0	0.000255624	0.298347
ZNF99	M cells	-0.000255624	0	0.000255624	0.298347
PSG3	M cells	-0.000255624	0	0.000255624	0.298347
NUDT10	M cells	-0.000255624	0	0.000255624	0.298347
PCDH11X	M cells	-0.000255624	0	0.000255624	0.298347
MAGEA10	M cells	-0.000255624	0	0.000255624	0.298347
KCNK7	M cells	-0.000260031	0.0239726	0.0242326	0.298362
DCAF8L1	M cells	-0.000265709	0.00114155	0.00140726	0.298381
H3-4	M cells	-0.000265851	0	0.000265851	0.298381
ACTN2	M cells	-0.000265851	0	0.000265851	0.298381
TMEM40	M cells	-0.000265851	0	0.000265851	0.298381
TAFA4	M cells	-0.000265851	0	0.000265851	0.298381
GCM2	M cells	-0.000265851	0	0.000265851	0.298381
FAM170B	M cells	-0.000265851	0	0.000265851	0.298381
OR10V1	M cells	-0.000265851	0	0.000265851	0.298381
SLC22A9	M cells	-0.000265851	0	0.000265851	0.298381
GABRA5	M cells	-0.000265851	0	0.000265851	0.298381
GH1	M cells	-0.000265851	0	0.000265851	0.298381
PVALEF	M cells	-0.000265851	0	0.000265851	0.298381
LHB	M cells	-0.000265851	0	0.000265851	0.298381
ANGPT4	M cells	-0.000265851	0	0.000265851	0.298381
R3HDML	M cells	-0.000265851	0	0.000265851	0.298381
SPINT3	M cells	-0.000265851	0	0.000265851	0.298381
C20orf85	M cells	-0.000265851	0	0.000265851	0.298381
TBX1	M cells	-0.000265851	0	0.000265851	0.298381
ENSG00000285329	M cells	-0.000265851	0	0.000265851	0.298381
CRYAA	M cells	-0.000265851	0	0.000265851	0.298381
SLC17A1	M cells	-0.000268787	0.00342466	0.00369344	0.298391
EPHA7	M cells	-0.000268787	0.00342466	0.00369344	0.298391
ZNF391	M cells	-0.000271713	0.0456621	0.0459338	0.298401
IL2RA	M cells	-0.000273132	0.00228311	0.00255624	0.298406
DEXI	M cells	-0.000277433	0.292237	0.292515	0.29842
HTRA3	M cells	-0.000280317	0.00456621	0.00484653	0.29843
SLIT3	M cells	-0.000280317	0.00456621	0.00484653	0.29843
OR52H1	M cells	-0.000280317	0.00456621	0.00484653	0.29843
CD163	M cells	-0.000280317	0.00456621	0.00484653	0.29843
KRT79	M cells	-0.000280317	0.00456621	0.00484653	0.29843
GLI1	M cells	-0.000280317	0.00456621	0.00484653	0.29843
PLEKHD1	M cells	-0.000280317	0.00456621	0.00484653	0.29843
SCIMP	M cells	-0.000280317	0.00456621	0.00484653	0.29843
XG	M cells	-0.000280317	0.00456621	0.00484653	0.29843
CTPS2	M cells	-0.000281009	0.363014	0.363295	0.298433
C8A	M cells	-0.000281452	0	0.000281452	0.298434
TRIM67-AS1	M cells	-0.000281452	0	0.000281452	0.298434
ERVFRD-1	M cells	-0.000281452	0	0.000281452	0.298434
TRAPPC3L	M cells	-0.000281452	0	0.000281452	0.298434
TAAR9	M cells	-0.000281452	0	0.000281452	0.298434
UCMA	M cells	-0.000281452	0	0.000281452	0.298434
RXFP2	M cells	-0.000281452	0	0.000281452	0.298434
OR4M1	M cells	-0.000281452	0	0.000281452	0.298434
LDHAL6B	M cells	-0.000281452	0	0.000281452	0.298434
DHRS7C	M cells	-0.000281452	0	0.000281452	0.298434
KRT31	M cells	-0.000281452	0	0.000281452	0.298434
GATA5	M cells	-0.000281452	0	0.000281452	0.298434
KRTAP12-3	M cells	-0.000281452	0	0.000281452	0.298434
PRRG3	M cells	-0.000281452	0	0.000281452	0.298434
ENSG00000290983	M cells	-0.000281452	0	0.000281452	0.298434
TNFAIP6	M cells	-0.000281886	0.00342466	0.00370654	0.298435
GREM1	M cells	-0.000281886	0.00342466	0.00370654	0.298435
PPBP	M cells	-0.000290641	0.00456621	0.00485685	0.298465
S100A5	M cells	-0.000293381	0.010274	0.0105674	0.298474
STARD10	M cells	-0.000293522	0.944064	0.944357	0.298475
TAS1R1	M cells	-0.000307787	0	0.000307787	0.298523
C1orf185	M cells	-0.000307787	0	0.000307787	0.298523
TNN	M cells	-0.000307787	0	0.000307787	0.298523
NOTO	M cells	-0.000307787	0	0.000307787	0.298523
CHRND	M cells	-0.000307787	0	0.000307787	0.298523
TAS2R39	M cells	-0.000307787	0	0.000307787	0.298523
OR56A5	M cells	-0.000307787	0	0.000307787	0.298523
C11orf42	M cells	-0.000307787	0	0.000307787	0.298523
SCGB1D4	M cells	-0.000307787	0	0.000307787	0.298523
MEDAG	M cells	-0.000307787	0	0.000307787	0.298523
CIROP	M cells	-0.000307787	0	0.000307787	0.298523
CCDC198	M cells	-0.000307787	0	0.000307787	0.298523
PRM2	M cells	-0.000307787	0	0.000307787	0.298523
CES5A	M cells	-0.000307787	0	0.000307787	0.298523
AGRP	M cells	-0.000307787	0	0.000307787	0.298523
MYADML2	M cells	-0.000307787	0	0.000307787	0.298523
GALP	M cells	-0.000307787	0	0.000307787	0.298523
PRND	M cells	-0.000307787	0	0.000307787	0.298523
C20orf173	M cells	-0.000307787	0	0.000307787	0.298523
SLC7A3	M cells	-0.000307787	0	0.000307787	0.298523
LHFPL1	M cells	-0.000307787	0	0.000307787	0.298523
COL11A1	M cells	-0.000313185	0	0.000313185	0.298541
TBX15	M cells	-0.000313185	0	0.000313185	0.298541
OR14A16	M cells	-0.000313185	0	0.000313185	0.298541
MAP3K19	M cells	-0.000313185	0	0.000313185	0.298541
GPR87	M cells	-0.000313185	0	0.000313185	0.298541
SLC1A3	M cells	-0.000313185	0	0.000313185	0.298541
PXT1	M cells	-0.000313185	0	0.000313185	0.298541
SLC22A7	M cells	-0.000313185	0	0.000313185	0.298541
SLURP1	M cells	-0.000313185	0	0.000313185	0.298541
TMEM215	M cells	-0.000313185	0	0.000313185	0.298541
TXNDC8	M cells	-0.000313185	0	0.000313185	0.298541
PLPP7	M cells	-0.000313185	0	0.000313185	0.298541
IFIT1B	M cells	-0.000313185	0	0.000313185	0.298541
OR52B6	M cells	-0.000313185	0	0.000313185	0.298541
RAG2	M cells	-0.000313185	0	0.000313185	0.298541
OR6Q1	M cells	-0.000313185	0	0.000313185	0.298541
SLCO1A2	M cells	-0.000313185	0	0.000313185	0.298541
LALBA	M cells	-0.000313185	0	0.000313185	0.298541
HOXC8	M cells	-0.000313185	0	0.000313185	0.298541
CCDC63	M cells	-0.000313185	0	0.000313185	0.298541
C13orf46	M cells	-0.000313185	0	0.000313185	0.298541
CYP19A1	M cells	-0.000313185	0	0.000313185	0.298541
CACNG3	M cells	-0.000313185	0	0.000313185	0.298541
ABCC12	M cells	-0.000313185	0	0.000313185	0.298541
CDH8	M cells	-0.000313185	0	0.000313185	0.298541
DUXB	M cells	-0.000313185	0	0.000313185	0.298541
SEBOX	M cells	-0.000313185	0	0.000313185	0.298541
UNC45B	M cells	-0.000313185	0	0.000313185	0.298541
KRT38	M cells	-0.000313185	0	0.000313185	0.298541
S1PR5	M cells	-0.000313185	0	0.000313185	0.298541
PMIS2	M cells	-0.000313185	0	0.000313185	0.298541
ACP4	M cells	-0.000313185	0	0.000313185	0.298541
KIR2DL4	M cells	-0.000313185	0	0.000313185	0.298541
CST11	M cells	-0.000313185	0	0.000313185	0.298541
CRYBB1	M cells	-0.000313185	0	0.000313185	0.298541
ENTHD1	M cells	-0.000313185	0	0.000313185	0.298541
ESX1	M cells	-0.000313185	0	0.000313185	0.298541
ENSG00000204352	M cells	-0.000313185	0	0.000313185	0.298541
NXNL1	M cells	-0.000319978	0.00114155	0.00146153	0.298564
TOMT	M cells	-0.000319978	0.00114155	0.00146153	0.298564
SERPINA4	M cells	-0.00032063	0.00114155	0.00146218	0.298566
BAAT	M cells	-0.000332382	0.00684932	0.0071817	0.298606
SLC35B3	M cells	-0.000338926	0.442922	0.443261	0.298628
TCTE1	M cells	-0.000340356	0.00456621	0.00490657	0.298633
PRSS35	M cells	-0.000342466	0.00799087	0.00833333	0.29864
TAC3	M cells	-0.000346707	0.0319635	0.0323102	0.298654
PDGFRA	M cells	-0.00035192	0.0125571	0.012909	0.298671
HRC	M cells	-0.000356977	0.0136986	0.0140556	0.298689
VPS13B	M cells	-0.000363238	0.657534	0.657897	0.29871
AGAP2	M cells	-0.000366993	0.0125571	0.0129241	0.298722
PDIA2	M cells	-0.000366993	0.0125571	0.0129241	0.298722
KEL	M cells	-0.000371382	0.00342466	0.00379604	0.298737
SORL1	M cells	-0.00037293	0.615297	0.61567	0.298742
CRCT1	M cells	-0.000383436	0	0.000383436	0.298778
AQP12A	M cells	-0.000383436	0	0.000383436	0.298778
GPM6A	M cells	-0.000383436	0	0.000383436	0.298778
ADRA1A	M cells	-0.000383436	0	0.000383436	0.298778
MIR1915HG	M cells	-0.000383436	0	0.000383436	0.298778
ANKRD30A	M cells	-0.000383436	0	0.000383436	0.298778
KRTAP5-3	M cells	-0.000383436	0	0.000383436	0.298778
SCN2B	M cells	-0.000383436	0	0.000383436	0.298778
KRTAP4-6	M cells	-0.000383436	0	0.000383436	0.298778
WDR87	M cells	-0.000383436	0	0.000383436	0.298778
CRX	M cells	-0.000383436	0	0.000383436	0.298778
KRTAP27-1	M cells	-0.000383436	0	0.000383436	0.298778
ENSG00000283599	M cells	-0.000383436	0	0.000383436	0.298778
LPAR4	M cells	-0.000383436	0	0.000383436	0.298778
UCP1	M cells	-0.000384382	0.00228311	0.00266749	0.298781
LCAT	M cells	-0.000385404	0.0296804	0.0300658	0.298784
SUN3	M cells	-0.00039219	0.00114155	0.00153374	0.298807
LILRB4	M cells	-0.00039219	0.00114155	0.00153374	0.298807
FMO2	M cells	-0.000398777	0	0.000398777	0.298829
FOXR1	M cells	-0.000398777	0	0.000398777	0.298829
OR8D1	M cells	-0.000400944	0.00228311	0.00268405	0.298837
CUEDC1	M cells	-0.000403877	0.25	0.250404	0.298847
NUDT12	M cells	-0.000405425	0.226027	0.226433	0.298852
RP9	M cells	-0.000407927	0.208904	0.209312	0.29886
PHKB	M cells	-0.000409056	0.562785	0.563194	0.298864
RHBG	M cells	-0.000410383	0	0.000410383	0.298869
TNNI1	M cells	-0.000410383	0	0.000410383	0.298869
TEX15	M cells	-0.000410383	0	0.000410383	0.298869
KCNQ3	M cells	-0.000410383	0	0.000410383	0.298869
ADGRD2	M cells	-0.000410383	0	0.000410383	0.298869
OVCH2	M cells	-0.000410383	0	0.000410383	0.298869
HEPACAM	M cells	-0.000410383	0	0.000410383	0.298869
HOXC10	M cells	-0.000410383	0	0.000410383	0.298869
ZIC5	M cells	-0.000410383	0	0.000410383	0.298869
TRARG1	M cells	-0.000410383	0	0.000410383	0.298869
PTH2	M cells	-0.000410383	0	0.000410383	0.298869
IGLON5	M cells	-0.000410383	0	0.000410383	0.298869
AFM	M cells	-0.00041758	0	0.00041758	0.298893
EFCAB9	M cells	-0.00041758	0	0.00041758	0.298893
VIP	M cells	-0.00041758	0	0.00041758	0.298893
SSMEM1	M cells	-0.00041758	0	0.00041758	0.298893
FOXI2	M cells	-0.00041758	0	0.00041758	0.298893
ACRV1	M cells	-0.00041758	0	0.00041758	0.298893
KCNA1	M cells	-0.00041758	0	0.00041758	0.298893
HOXC9	M cells	-0.00041758	0	0.00041758	0.298893
WSCD2	M cells	-0.00041758	0	0.00041758	0.298893
ADAM21	M cells	-0.00041758	0	0.00041758	0.298893
KLK9	M cells	-0.00041758	0	0.00041758	0.298893
SHISA7	M cells	-0.00041758	0	0.00041758	0.298893
GTSF1L	M cells	-0.00041758	0	0.00041758	0.298893
OPRL1	M cells	-0.00041758	0	0.00041758	0.298893
PPEF1	M cells	-0.00041758	0	0.00041758	0.298893
TREX2	M cells	-0.00041758	0	0.00041758	0.298893
OR9A4	M cells	-0.000422178	0	0.000422178	0.298908
PIP	M cells	-0.000422178	0	0.000422178	0.298908
RSPO2	M cells	-0.000422178	0	0.000422178	0.298908
IGLL1	M cells	-0.000422178	0	0.000422178	0.298908
OOEP	M cells	-0.000424373	0.00114155	0.00156593	0.298916
RBM34	M cells	-0.000428082	0.0308219	0.03125	0.298928
DELEC1	M cells	-0.000431166	0.00228311	0.00271427	0.298939
APC2	M cells	-0.000435456	0.0205479	0.0209834	0.298953
CST7	M cells	-0.000435961	0.00684932	0.00728528	0.298955
UGT2B10	M cells	-0.000437959	0.00342466	0.00386262	0.298962
STRN4	M cells	-0.000449383	0.663242	0.663691	0.299
MEGF8	M cells	-0.000449982	0.296804	0.297254	0.299002
KLHL35	M cells	-0.00045367	0.0205479	0.0210016	0.299015
PRAMEF14	M cells	-0.000473956	0.00114155	0.00161551	0.299083
CELA2B	M cells	-0.000473956	0.00114155	0.00161551	0.299083
TEX46	M cells	-0.000473956	0.00114155	0.00161551	0.299083
VTCN1	M cells	-0.000473956	0.00114155	0.00161551	0.299083
FLG	M cells	-0.000473956	0.00114155	0.00161551	0.299083
CD1E	M cells	-0.000473956	0.00114155	0.00161551	0.299083
FCER1A	M cells	-0.000473956	0.00114155	0.00161551	0.299083
FCRLB	M cells	-0.000473956	0.00114155	0.00161551	0.299083
PDC	M cells	-0.000473956	0.00114155	0.00161551	0.299083
IGFN1	M cells	-0.000473956	0.00114155	0.00161551	0.299083
SLC26A9	M cells	-0.000473956	0.00114155	0.00161551	0.299083
BECN2	M cells	-0.000473956	0.00114155	0.00161551	0.299083
OR2T33	M cells	-0.000473956	0.00114155	0.00161551	0.299083
DNAJC5G	M cells	-0.000473956	0.00114155	0.00161551	0.299083
MPP4	M cells	-0.000473956	0.00114155	0.00161551	0.299083
CDK15	M cells	-0.000473956	0.00114155	0.00161551	0.299083
HTR2B	M cells	-0.000473956	0.00114155	0.00161551	0.299083
WNT7A	M cells	-0.000473956	0.00114155	0.00161551	0.299083
GALNT15	M cells	-0.000473956	0.00114155	0.00161551	0.299083
TRIM71	M cells	-0.000473956	0.00114155	0.00161551	0.299083
CCR3	M cells	-0.000473956	0.00114155	0.00161551	0.299083
UCN2	M cells	-0.000473956	0.00114155	0.00161551	0.299083
SEMA5B	M cells	-0.000473956	0.00114155	0.00161551	0.299083
SOX14	M cells	-0.000473956	0.00114155	0.00161551	0.299083
NLGN1	M cells	-0.000473956	0.00114155	0.00161551	0.299083
OTOP1	M cells	-0.000473956	0.00114155	0.00161551	0.299083
BEND4	M cells	-0.000473956	0.00114155	0.00161551	0.299083
FGF5	M cells	-0.000473956	0.00114155	0.00161551	0.299083
DSPP	M cells	-0.000473956	0.00114155	0.00161551	0.299083
FGF10	M cells	-0.000473956	0.00114155	0.00161551	0.299083
CDC20B	M cells	-0.000473956	0.00114155	0.00161551	0.299083
LVRN	M cells	-0.000473956	0.00114155	0.00161551	0.299083
IL4	M cells	-0.000473956	0.00114155	0.00161551	0.299083
NRG2	M cells	-0.000473956	0.00114155	0.00161551	0.299083
NIPAL4	M cells	-0.000473956	0.00114155	0.00161551	0.299083
C5orf47	M cells	-0.000473956	0.00114155	0.00161551	0.299083
MSANTD5	M cells	-0.000473956	0.00114155	0.00161551	0.299083
C5orf60	M cells	-0.000473956	0.00114155	0.00161551	0.299083
OR2I1P	M cells	-0.000473956	0.00114155	0.00161551	0.299083
PACSIN1	M cells	-0.000473956	0.00114155	0.00161551	0.299083
TULP1	M cells	-0.000473956	0.00114155	0.00161551	0.299083
DNAH8	M cells	-0.000473956	0.00114155	0.00161551	0.299083
PTCRA	M cells	-0.000473956	0.00114155	0.00161551	0.299083
PTCHD4	M cells	-0.000473956	0.00114155	0.00161551	0.299083
FAM162B	M cells	-0.000473956	0.00114155	0.00161551	0.299083
ECT2L	M cells	-0.000473956	0.00114155	0.00161551	0.299083
AMPH	M cells	-0.000473956	0.00114155	0.00161551	0.299083
FKBP6	M cells	-0.000473956	0.00114155	0.00161551	0.299083
OCM2	M cells	-0.000473956	0.00114155	0.00161551	0.299083
ATP6V0A4	M cells	-0.000473956	0.00114155	0.00161551	0.299083
WDR86	M cells	-0.000473956	0.00114155	0.00161551	0.299083
ADAM7	M cells	-0.000473956	0.00114155	0.00161551	0.299083
EBF2	M cells	-0.000473956	0.00114155	0.00161551	0.299083
SOX17	M cells	-0.000473956	0.00114155	0.00161551	0.299083
MORN5	M cells	-0.000473956	0.00114155	0.00161551	0.299083
OR1Q1	M cells	-0.000473956	0.00114155	0.00161551	0.299083
OR1K1	M cells	-0.000473956	0.00114155	0.00161551	0.299083
OR56A1	M cells	-0.000473956	0.00114155	0.00161551	0.299083
CCDC73	M cells	-0.000473956	0.00114155	0.00161551	0.299083
BTBD18	M cells	-0.000473956	0.00114155	0.00161551	0.299083
OR10Q1	M cells	-0.000473956	0.00114155	0.00161551	0.299083
OR10W1	M cells	-0.000473956	0.00114155	0.00161551	0.299083
MS4A14	M cells	-0.000473956	0.00114155	0.00161551	0.299083
TRIM64B	M cells	-0.000473956	0.00114155	0.00161551	0.299083
HEPHL1	M cells	-0.000473956	0.00114155	0.00161551	0.299083
FGF6	M cells	-0.000473956	0.00114155	0.00161551	0.299083
ZNF705A	M cells	-0.000473956	0.00114155	0.00161551	0.299083
AICDA	M cells	-0.000473956	0.00114155	0.00161551	0.299083
TAS2R50	M cells	-0.000473956	0.00114155	0.00161551	0.299083
HOXC5	M cells	-0.000473956	0.00114155	0.00161551	0.299083
B4GALNT1	M cells	-0.000473956	0.00114155	0.00161551	0.299083
FOXN4	M cells	-0.000473956	0.00114155	0.00161551	0.299083
MYL2	M cells	-0.000473956	0.00114155	0.00161551	0.299083
OR4K15	M cells	-0.000473956	0.00114155	0.00161551	0.299083
GZMH	M cells	-0.000473956	0.00114155	0.00161551	0.299083
PRIMA1	M cells	-0.000473956	0.00114155	0.00161551	0.299083
RYR3	M cells	-0.000473956	0.00114155	0.00161551	0.299083
ACTC1	M cells	-0.000473956	0.00114155	0.00161551	0.299083
SHC4	M cells	-0.000473956	0.00114155	0.00161551	0.299083
CALB2	M cells	-0.000473956	0.00114155	0.00161551	0.299083
CCL13	M cells	-0.000473956	0.00114155	0.00161551	0.299083
C17orf78	M cells	-0.000473956	0.00114155	0.00161551	0.299083
STAC2	M cells	-0.000473956	0.00114155	0.00161551	0.299083
CD300E	M cells	-0.000473956	0.00114155	0.00161551	0.299083
KCNG2	M cells	-0.000473956	0.00114155	0.00161551	0.299083
ACER1	M cells	-0.000473956	0.00114155	0.00161551	0.299083
SYDE1	M cells	-0.000473956	0.00114155	0.00161551	0.299083
OR10H3	M cells	-0.000473956	0.00114155	0.00161551	0.299083
OR10H5	M cells	-0.000473956	0.00114155	0.00161551	0.299083
INSL3	M cells	-0.000473956	0.00114155	0.00161551	0.299083
SIRPB2	M cells	-0.000473956	0.00114155	0.00161551	0.299083
SIRPD	M cells	-0.000473956	0.00114155	0.00161551	0.299083
NNAT	M cells	-0.000473956	0.00114155	0.00161551	0.299083
WFDC13	M cells	-0.000473956	0.00114155	0.00161551	0.299083
CLDN17	M cells	-0.000473956	0.00114155	0.00161551	0.299083
KRTAP10-10	M cells	-0.000473956	0.00114155	0.00161551	0.299083
FTCD	M cells	-0.000473956	0.00114155	0.00161551	0.299083
SERPIND1	M cells	-0.000473956	0.00114155	0.00161551	0.299083
RGL4	M cells	-0.000473956	0.00114155	0.00161551	0.299083
SOX10	M cells	-0.000473956	0.00114155	0.00161551	0.299083
MLC1	M cells	-0.000473956	0.00114155	0.00161551	0.299083
NLGN4X	M cells	-0.000473956	0.00114155	0.00161551	0.299083
GUCY2F	M cells	-0.000473956	0.00114155	0.00161551	0.299083
SLITRK4	M cells	-0.000473956	0.00114155	0.00161551	0.299083
ENSG00000166984	M cells	-0.000473956	0.00114155	0.00161551	0.299083
ENSG00000274744	M cells	-0.000473956	0.00114155	0.00161551	0.299083
CD6	M cells	-0.000483006	0.0285388	0.0290218	0.299113
ZNF324B	M cells	-0.000485508	0.0114155	0.011901	0.299122
PPEF2	M cells	-0.000494673	0.00228311	0.00277778	0.299153
FAT4	M cells	-0.000494673	0.00228311	0.00277778	0.299153
MYH7	M cells	-0.000494673	0.00228311	0.00277778	0.299153
OR10H2	M cells	-0.000494673	0.00228311	0.00277778	0.299153
COMP	M cells	-0.000494673	0.00228311	0.00277778	0.299153
ZC2HC1B	M cells	-0.000499978	0.00114155	0.00164153	0.299171
MIP	M cells	-0.000499978	0.00114155	0.00164153	0.299171
ATXN2	M cells	-0.000501384	0.658676	0.659177	0.299175
ACSM1	M cells	-0.000503384	0.0319635	0.0324669	0.299182
CD207	M cells	-0.000511247	0	0.000511247	0.299209
NOBOX	M cells	-0.000511247	0	0.000511247	0.299209
MYBPC3	M cells	-0.000511247	0	0.000511247	0.299209
OR5B2	M cells	-0.000511247	0	0.000511247	0.299209
TPTE2	M cells	-0.000511247	0	0.000511247	0.299209
ELOA2	M cells	-0.000511247	0	0.000511247	0.299209
CYP4F8	M cells	-0.000511247	0	0.000511247	0.299209
WNT3A	M cells	-0.000512978	0	0.000512978	0.299215
PMP2	M cells	-0.000512978	0	0.000512978	0.299215
DELE1	M cells	-0.000515438	0.567352	0.567867	0.299223
PPP2R2C	M cells	-0.000520002	0.00114155	0.00166155	0.299238
FLT4	M cells	-0.000520002	0.00114155	0.00166155	0.299238
MC1R	M cells	-0.000520061	0.0479452	0.0484653	0.299238
TAF11L13	M cells	-0.000521975	0	0.000521975	0.299245
TRGJP1	M cells	-0.000521975	0	0.000521975	0.299245
TRPV5	M cells	-0.000521975	0	0.000521975	0.299245
CYP7A1	M cells	-0.000521975	0	0.000521975	0.299245
FOXE1	M cells	-0.000521975	0	0.000521975	0.299245
HBD	M cells	-0.000521975	0	0.000521975	0.299245
IGBP1C	M cells	-0.000521975	0	0.000521975	0.299245
ZNF556	M cells	-0.000521975	0	0.000521975	0.299245
BPIFB2	M cells	-0.000521975	0	0.000521975	0.299245
CT83	M cells	-0.000521975	0	0.000521975	0.299245
ENSG00000198019	M cells	-0.000521975	0	0.000521975	0.299245
BHLHA9	M cells	-0.000528768	0.00114155	0.00167032	0.299268
WFIKKN2	M cells	-0.000528768	0.00114155	0.00167032	0.299268
SVOPL	M cells	-0.000542237	0.00570776	0.00625	0.299313
ECM2	M cells	-0.000542237	0.00570776	0.00625	0.299313
MNDA	M cells	-0.000546264	0.00456621	0.00511247	0.299327
FBH1	M cells	-0.000557249	0.545662	0.546219	0.299364
GCSAM	M cells	-0.000560633	0.00913242	0.00969305	0.299375
FAM78A	M cells	-0.000560633	0.00913242	0.00969305	0.299375
CLEC17A	M cells	-0.000560633	0.00913242	0.00969305	0.299375
AJAP1	M cells	-0.000562905	0	0.000562905	0.299383
MT1HL1	M cells	-0.000562905	0	0.000562905	0.299383
MYL3	M cells	-0.000562905	0	0.000562905	0.299383
C1QTNF7	M cells	-0.000562905	0	0.000562905	0.299383
LDB3	M cells	-0.000562905	0	0.000562905	0.299383
WT1	M cells	-0.000562905	0	0.000562905	0.299383
ACOT6	M cells	-0.000562905	0	0.000562905	0.299383
C19orf85	M cells	-0.000562905	0	0.000562905	0.299383
PTPN3	M cells	-0.000569025	0.574201	0.57477	0.299404
IDO2	M cells	-0.000576574	0.00342466	0.00400123	0.299429
CCDC97	M cells	-0.000580965	0.501142	0.501723	0.299444
CIZ1	M cells	-0.000584898	0.378995	0.37958	0.299457
IGFL3	M cells	-0.000589574	0.00228311	0.00287268	0.299473
EEF2K	M cells	-0.000589802	0.509132	0.509722	0.299474
KDR	M cells	-0.000589802	0.00913242	0.00972222	0.299474
CLEC20A	M cells	-0.000602574	0.00114155	0.00174413	0.299517
PRICKLE2	M cells	-0.000606738	0.0559361	0.0565428	0.299531
NEUROG2	M cells	-0.000615574	0	0.000615574	0.299561
H4C7	M cells	-0.000615574	0	0.000615574	0.299561
GJB7	M cells	-0.000615574	0	0.000615574	0.299561
LHX1	M cells	-0.000615574	0	0.000615574	0.299561
SOST	M cells	-0.000623868	0.0171233	0.0177472	0.299589
RHD	M cells	-0.00062637	0	0.00062637	0.299597
PRCD	M cells	-0.00062637	0	0.00062637	0.299597
KASH5	M cells	-0.00062637	0	0.00062637	0.299597
C22orf23	M cells	-0.00062637	0	0.00062637	0.299597
SELPLG	M cells	-0.000627854	0.0285388	0.0291667	0.299602
CD300A	M cells	-0.000627854	0.0285388	0.0291667	0.299602
MROH2A	M cells	-0.000633163	0.00114155	0.00177472	0.29962
CXorf58	M cells	-0.000633163	0.00114155	0.00177472	0.29962
MPC1L	M cells	-0.000633163	0.00114155	0.00177472	0.29962
RIPPLY1	M cells	-0.000633163	0.00114155	0.00177472	0.29962
RSPO1	M cells	-0.000639059	0	0.000639059	0.29964
LRRC3B	M cells	-0.000639059	0	0.000639059	0.29964
IHO1	M cells	-0.000639059	0	0.000639059	0.29964
HRG	M cells	-0.000639059	0	0.000639059	0.29964
ANTXRL	M cells	-0.000639059	0	0.000639059	0.29964
LRFN5	M cells	-0.000639059	0	0.000639059	0.29964
ACAN	M cells	-0.000639059	0	0.000639059	0.29964
TSPAN16	M cells	-0.000639059	0	0.000639059	0.29964
ARHGAP40	M cells	-0.000639059	0	0.000639059	0.29964
KCNQ2	M cells	-0.000639059	0	0.000639059	0.29964
CORO6	M cells	-0.000646749	0.00342466	0.00407141	0.299666
GPR4	M cells	-0.000646749	0.00342466	0.00407141	0.299666
STAP1	M cells	-0.00064731	0.0171233	0.0177706	0.299668
CCDC3	M cells	-0.00064731	0.0171233	0.0177706	0.299668
TTC36	M cells	-0.00064731	0.0171233	0.0177706	0.299668
HVCN1	M cells	-0.00064731	0.0171233	0.0177706	0.299668
ANXA8	M cells	-0.000647814	0.00114155	0.00178937	0.29967
FOXC2	M cells	-0.000647814	0.00114155	0.00178937	0.29967
RAB33A	M cells	-0.000647814	0.00114155	0.00178937	0.29967
ENSG00000284779	M cells	-0.000664628	0	0.000664628	0.299726
PDPN	M cells	-0.000665322	0.00342466	0.00408998	0.299729
ATP11C	M cells	-0.000668557	0.23516	0.235828	0.29974
IGSF6	M cells	-0.00068283	0.00570776	0.00639059	0.299788
CCDC71	M cells	-0.000686196	0.291096	0.291782	0.299799
PRAMEF15	M cells	-0.000694444	0	0.000694444	0.299827
ANGPTL3	M cells	-0.000694444	0	0.000694444	0.299827
PPIAL4A	M cells	-0.000694444	0	0.000694444	0.299827
THEM5	M cells	-0.000694444	0	0.000694444	0.299827
LCE2B	M cells	-0.000694444	0	0.000694444	0.299827
MYOC	M cells	-0.000694444	0	0.000694444	0.299827
IL20	M cells	-0.000694444	0	0.000694444	0.299827
IL24	M cells	-0.000694444	0	0.000694444	0.299827
C1orf100	M cells	-0.000694444	0	0.000694444	0.299827
OR14A2	M cells	-0.000694444	0	0.000694444	0.299827
OR14C36	M cells	-0.000694444	0	0.000694444	0.299827
SLC30A3	M cells	-0.000694444	0	0.000694444	0.299827
FIGLA	M cells	-0.000694444	0	0.000694444	0.299827
CLEC4F	M cells	-0.000694444	0	0.000694444	0.299827
ANKRD30BL	M cells	-0.000694444	0	0.000694444	0.299827
C2orf80	M cells	-0.000694444	0	0.000694444	0.299827
CATIP	M cells	-0.000694444	0	0.000694444	0.299827
FEZF2	M cells	-0.000694444	0	0.000694444	0.299827
COL6A6	M cells	-0.000694444	0	0.000694444	0.299827
ADIPOQ	M cells	-0.000694444	0	0.000694444	0.299827
UGT2A2	M cells	-0.000694444	0	0.000694444	0.299827
ADH7	M cells	-0.000694444	0	0.000694444	0.299827
ESM1	M cells	-0.000694444	0	0.000694444	0.299827
IL31RA	M cells	-0.000694444	0	0.000694444	0.299827
CTXN3	M cells	-0.000694444	0	0.000694444	0.299827
IL17B	M cells	-0.000694444	0	0.000694444	0.299827
MUC22	M cells	-0.000694444	0	0.000694444	0.299827
CLPSL1	M cells	-0.000694444	0	0.000694444	0.299827
TREML1	M cells	-0.000694444	0	0.000694444	0.299827
CRISP3	M cells	-0.000694444	0	0.000694444	0.299827
BEND6	M cells	-0.000694444	0	0.000694444	0.299827
TBX18	M cells	-0.000694444	0	0.000694444	0.299827
CLVS2	M cells	-0.000694444	0	0.000694444	0.299827
SFRP4	M cells	-0.000694444	0	0.000694444	0.299827
TRIM50	M cells	-0.000694444	0	0.000694444	0.299827
CLXN	M cells	-0.000694444	0	0.000694444	0.299827
ZFHX4	M cells	-0.000694444	0	0.000694444	0.299827
LY6L	M cells	-0.000694444	0	0.000694444	0.299827
SLC24A2	M cells	-0.000694444	0	0.000694444	0.299827
OR13J1	M cells	-0.000694444	0	0.000694444	0.299827
OR1J1	M cells	-0.000694444	0	0.000694444	0.299827
C9orf50	M cells	-0.000694444	0	0.000694444	0.299827
CFAP77	M cells	-0.000694444	0	0.000694444	0.299827
NPFFR1	M cells	-0.000694444	0	0.000694444	0.299827
DUSP13	M cells	-0.000694444	0	0.000694444	0.299827
LIPF	M cells	-0.000694444	0	0.000694444	0.299827
LIPN	M cells	-0.000694444	0	0.000694444	0.299827
HBG1	M cells	-0.000694444	0	0.000694444	0.299827
LRRC4C	M cells	-0.000694444	0	0.000694444	0.299827
OR4C6	M cells	-0.000694444	0	0.000694444	0.299827
MS4A6E	M cells	-0.000694444	0	0.000694444	0.299827
LGALS12	M cells	-0.000694444	0	0.000694444	0.299827
CABP2	M cells	-0.000694444	0	0.000694444	0.299827
DEFB131B	M cells	-0.000694444	0	0.000694444	0.299827
SLN	M cells	-0.000694444	0	0.000694444	0.299827
ANO2	M cells	-0.000694444	0	0.000694444	0.299827
SOAT2	M cells	-0.000694444	0	0.000694444	0.299827
CCDC177	M cells	-0.000694444	0	0.000694444	0.299827
VSX2	M cells	-0.000694444	0	0.000694444	0.299827
PRSS54	M cells	-0.000694444	0	0.000694444	0.299827
CPHXL	M cells	-0.000694444	0	0.000694444	0.299827
ZPBP2	M cells	-0.000694444	0	0.000694444	0.299827
STH	M cells	-0.000694444	0	0.000694444	0.299827
WNT9B	M cells	-0.000694444	0	0.000694444	0.299827
LRRC30	M cells	-0.000694444	0	0.000694444	0.299827
CIDEA	M cells	-0.000694444	0	0.000694444	0.299827
RNF165	M cells	-0.000694444	0	0.000694444	0.299827
DYNAP	M cells	-0.000694444	0	0.000694444	0.299827
BOD1L2	M cells	-0.000694444	0	0.000694444	0.299827
CDH20	M cells	-0.000694444	0	0.000694444	0.299827
C18orf63	M cells	-0.000694444	0	0.000694444	0.299827
CLEC4G	M cells	-0.000694444	0	0.000694444	0.299827
OR7A17	M cells	-0.000694444	0	0.000694444	0.299827
USHBP1	M cells	-0.000694444	0	0.000694444	0.299827
FGF21	M cells	-0.000694444	0	0.000694444	0.299827
SLC17A7	M cells	-0.000694444	0	0.000694444	0.299827
ZNF534	M cells	-0.000694444	0	0.000694444	0.299827
DPRX	M cells	-0.000694444	0	0.000694444	0.299827
NLRP12	M cells	-0.000694444	0	0.000694444	0.299827
SCRT2	M cells	-0.000694444	0	0.000694444	0.299827
BANF2	M cells	-0.000694444	0	0.000694444	0.299827
DEFB118	M cells	-0.000694444	0	0.000694444	0.299827
GDAP1L1	M cells	-0.000694444	0	0.000694444	0.299827
PTCHD1	M cells	-0.000694444	0	0.000694444	0.299827
FAM47B	M cells	-0.000694444	0	0.000694444	0.299827
XAGE2	M cells	-0.000694444	0	0.000694444	0.299827
KLHL4	M cells	-0.000694444	0	0.000694444	0.299827
RTL9	M cells	-0.000694444	0	0.000694444	0.299827
TEX13D	M cells	-0.000694444	0	0.000694444	0.299827
SPANXN3	M cells	-0.000694444	0	0.000694444	0.299827
ENSG00000126952	M cells	-0.000694444	0	0.000694444	0.299827
CD300LG	M cells	-0.000703631	0	0.000703631	0.299858
POU2AF1	M cells	-0.000713701	0.0445205	0.0452342	0.299892
APPL1	M cells	-0.000714656	0.522831	0.523546	0.299895
MEIS2	M cells	-0.000715359	0.0182648	0.0189802	0.299898
TMEM213	M cells	-0.00071817	0	0.00071817	0.299907
OR8G1	M cells	-0.00071817	0	0.00071817	0.299907
VSIG10L2	M cells	-0.00071817	0	0.00071817	0.299907
SPEM3	M cells	-0.00071817	0	0.00071817	0.299907
RAX	M cells	-0.00071817	0	0.00071817	0.299907
CNIH1	M cells	-0.000729062	0.512557	0.513286	0.299944
CCDC39	M cells	-0.000730765	0	0.000730765	0.29995
ESR1	M cells	-0.000730765	0	0.000730765	0.29995
C7orf57	M cells	-0.000730765	0	0.000730765	0.29995
CNTNAP3	M cells	-0.000730765	0	0.000730765	0.29995
UTF1	M cells	-0.000730765	0	0.000730765	0.29995
KRTAP5-1	M cells	-0.000730765	0	0.000730765	0.29995
PKNOX2	M cells	-0.000730765	0	0.000730765	0.29995
PHOSPHO1	M cells	-0.000730765	0	0.000730765	0.29995
ENPP7	M cells	-0.000730765	0	0.000730765	0.29995
DEFB126	M cells	-0.000730765	0	0.000730765	0.29995
IL1RAPL2	M cells	-0.000730765	0	0.000730765	0.29995
ENPEP	M cells	-0.000733987	0.0251142	0.0258481	0.29996
TNFRSF10C	M cells	-0.000733987	0.0251142	0.0258481	0.29996
CCL11	M cells	-0.000734154	0.00799087	0.00872502	0.299961
GJA10	M cells	-0.000737558	0.00114155	0.00187911	0.299973
LINC03043	M cells	-0.000737558	0.00114155	0.00187911	0.299973
FRMPD1	M cells	-0.000737558	0.00114155	0.00187911	0.299973
ATG10	M cells	-0.000738197	0.28653	0.287268	0.299975
ARL4C	M cells	-0.000739519	0.110731	0.11147	0.299979
DENND6B	M cells	-0.000739519	0.110731	0.11147	0.299979
CPXM1	M cells	-0.000739954	0.0251142	0.0258541	0.299981
FHL5	M cells	-0.000742009	0.00342466	0.00416667	0.299988
CCL21	M cells	-0.000742009	0.00342466	0.00416667	0.299988
GPR34	M cells	-0.000742009	0.00342466	0.00416667	0.299988
PSMB9	M cells	-0.000750071	0.582192	0.582942	0.300015
CREB5	M cells	-0.000751144	0.00342466	0.0041758	0.300018
PCP4L1	M cells	-0.000754273	0.00570776	0.00646204	0.300029
GZMA	M cells	-0.000754273	0.00570776	0.00646204	0.300029
GJD4	M cells	-0.000754273	0.00570776	0.00646204	0.300029
C12orf42	M cells	-0.000754273	0.00570776	0.00646204	0.300029
HDC	M cells	-0.000754273	0.00570776	0.00646204	0.300029
C3orf20	M cells	-0.000757937	0.00456621	0.00532415	0.300041
TMIGD3	M cells	-0.000766871	0	0.000766871	0.300072
HSD11B1	M cells	-0.000766871	0	0.000766871	0.300072
IL36A	M cells	-0.000766871	0	0.000766871	0.300072
FNDC1	M cells	-0.000766871	0	0.000766871	0.300072
SP8	M cells	-0.000766871	0	0.000766871	0.300072
ARSF	M cells	-0.000766871	0	0.000766871	0.300072
ENSG00000133475	M cells	-0.000775625	0.00114155	0.00191718	0.300101
HOXD4	M cells	-0.000780092	0.0719178	0.0726979	0.300116
SPON2	M cells	-0.000780092	0.0719178	0.0726979	0.300116
DNAAF4	M cells	-0.000780092	0.0719178	0.0726979	0.300116
CDCP2	M cells	-0.000781765	0.00342466	0.00420642	0.300122
CNN1	M cells	-0.00078438	0.00228311	0.00306748	0.300131
MXRA8	M cells	-0.000789574	0.00684932	0.00763889	0.300148
DPPA2	M cells	-0.000807765	0.00114155	0.00194932	0.30021
ZNF280A	M cells	-0.000807765	0.00114155	0.00194932	0.30021
GPR68	M cells	-0.000810642	0.00570776	0.0065184	0.300219
OCA2	M cells	-0.000814144	0.0228311	0.0236452	0.300231
CEP19	M cells	-0.000816549	0.0273973	0.0282138	0.300239
C9orf43	M cells	-0.000817955	0.0182648	0.0190828	0.300244
ARMC8	M cells	-0.000818113	0.542237	0.543056	0.300245
SPATA46	M cells	-0.000820765	0	0.000820765	0.300254
MYOZ1	M cells	-0.000820765	0	0.000820765	0.300254
TLE7	M cells	-0.000820765	0	0.000820765	0.300254
MYH4	M cells	-0.000820765	0	0.000820765	0.300254
DNAAF6	M cells	-0.000820765	0	0.000820765	0.300254
ARID4A	M cells	-0.00082515	0.401826	0.402652	0.300268
CLCNKB	M cells	-0.000828614	0.00114155	0.00197017	0.30028
SELENOF	M cells	-0.000828725	0.805936	0.806765	0.30028
GAST	M cells	-0.000832658	0.0171233	0.0179559	0.300294
OR2J3	M cells	-0.00083516	0	0.00083516	0.300302
HS3ST5	M cells	-0.00083516	0	0.00083516	0.300302
PBOV1	M cells	-0.00083516	0	0.00083516	0.300302
DGKI	M cells	-0.00083516	0	0.00083516	0.300302
CLEC5A	M cells	-0.00083516	0	0.00083516	0.300302
OR52N2	M cells	-0.00083516	0	0.00083516	0.300302
HIGD2B	M cells	-0.00083516	0	0.00083516	0.300302
TPSD1	M cells	-0.00083516	0	0.00083516	0.300302
LRRC3C	M cells	-0.00083516	0	0.00083516	0.300302
UGT1A5	M cells	-0.000844357	0	0.000844357	0.300333
TRMT44	M cells	-0.000850176	0.230594	0.231444	0.300353
GJC1	M cells	-0.00085836	0.00570776	0.00656612	0.300381
QARS1	M cells	-0.000861874	0.81621	0.817072	0.300392
CCDC92	M cells	-0.00086308	0.356164	0.357027	0.300397
FOXD4L6	M cells	-0.000875917	0.00684932	0.00772523	0.30044
SYCE2	M cells	-0.00088271	0.00799087	0.00887358	0.300463
HSPA12B	M cells	-0.000884361	0.00342466	0.00430902	0.300468
ZNF112	M cells	-0.000887055	0.0605023	0.0613893	0.300478
CD3E	M cells	-0.000889503	0.00913242	0.0100219	0.300486
FCGR1A	M cells	-0.000894683	0	0.000894683	0.300503
KCNJ10	M cells	-0.000894683	0	0.000894683	0.300503
RDH8	M cells	-0.000894683	0	0.000894683	0.300503
PNMA5	M cells	-0.000894683	0	0.000894683	0.300503
NTN3	M cells	-0.000897361	0.00228311	0.00318047	0.300512
C6orf62	M cells	-0.000898441	0.519406	0.520305	0.300516
GPR143	M cells	-0.000918462	0.0490868	0.0500052	0.300584
STK31	M cells	-0.000920964	0.0319635	0.0328844	0.300592
KCNMB1	M cells	-0.000923361	0	0.000923361	0.3006
AQP2	M cells	-0.000923361	0	0.000923361	0.3006
GFY	M cells	-0.000923361	0	0.000923361	0.3006
OR5AK2	M cells	-0.00093048	0	0.00093048	0.300624
NPHS2	M cells	-0.000939555	0	0.000939555	0.300655
SKIDA1	M cells	-0.000939555	0	0.000939555	0.300655
FZD10	M cells	-0.000939555	0	0.000939555	0.300655
KLK8	M cells	-0.000939555	0	0.000939555	0.300655
CD33	M cells	-0.000939555	0	0.000939555	0.300655
ARL13A	M cells	-0.000939555	0	0.000939555	0.300655
SAG	M cells	-0.000941781	0.00114155	0.00208333	0.300663
P2RY13	M cells	-0.000941781	0.00114155	0.00208333	0.300663
COL23A1	M cells	-0.000941781	0.00114155	0.00208333	0.300663
TRGC1	M cells	-0.000941781	0.00114155	0.00208333	0.300663
H3-5	M cells	-0.000941781	0.00114155	0.00208333	0.300663
CCL1	M cells	-0.000941781	0.00114155	0.00208333	0.300663
SLC14A1	M cells	-0.000941781	0.00114155	0.00208333	0.300663
KCNJ15	M cells	-0.000946348	0.00114155	0.0020879	0.300678
S100A12	M cells	-0.000947913	0.00228311	0.00323102	0.300683
ATP1A2	M cells	-0.000947913	0.00228311	0.00323102	0.300683
FCGR3B	M cells	-0.000947913	0.00228311	0.00323102	0.300683
CCDC190	M cells	-0.000947913	0.00228311	0.00323102	0.300683
SELP	M cells	-0.000947913	0.00228311	0.00323102	0.300683
AQP7B	M cells	-0.000947913	0.00228311	0.00323102	0.300683
P2RY12	M cells	-0.000947913	0.00228311	0.00323102	0.300683
UTS2B	M cells	-0.000947913	0.00228311	0.00323102	0.300683
EVC2	M cells	-0.000947913	0.00228311	0.00323102	0.300683
C6	M cells	-0.000947913	0.00228311	0.00323102	0.300683
PCDHA3	M cells	-0.000947913	0.00228311	0.00323102	0.300683
RASGEF1C	M cells	-0.000947913	0.00228311	0.00323102	0.300683
DPPA5	M cells	-0.000947913	0.00228311	0.00323102	0.300683
TAAR1	M cells	-0.000947913	0.00228311	0.00323102	0.300683
CYP3A43	M cells	-0.000947913	0.00228311	0.00323102	0.300683
CPA4	M cells	-0.000947913	0.00228311	0.00323102	0.300683
VIPR2	M cells	-0.000947913	0.00228311	0.00323102	0.300683
UNC5D	M cells	-0.000947913	0.00228311	0.00323102	0.300683
ANGPT1	M cells	-0.000947913	0.00228311	0.00323102	0.300683
SPATC1	M cells	-0.000947913	0.00228311	0.00323102	0.300683
CTNNA3	M cells	-0.000947913	0.00228311	0.00323102	0.300683
NUTM2A	M cells	-0.000947913	0.00228311	0.00323102	0.300683
SYCE1	M cells	-0.000947913	0.00228311	0.00323102	0.300683
LRRC55	M cells	-0.000947913	0.00228311	0.00323102	0.300683
TPBGL	M cells	-0.000947913	0.00228311	0.00323102	0.300683
NTM	M cells	-0.000947913	0.00228311	0.00323102	0.300683
CLEC4E	M cells	-0.000947913	0.00228311	0.00323102	0.300683
HOXC4	M cells	-0.000947913	0.00228311	0.00323102	0.300683
GPR84	M cells	-0.000947913	0.00228311	0.00323102	0.300683
MMP17	M cells	-0.000947913	0.00228311	0.00323102	0.300683
TRDC	M cells	-0.000947913	0.00228311	0.00323102	0.300683
JPH4	M cells	-0.000947913	0.00228311	0.00323102	0.300683
SLC8A3	M cells	-0.000947913	0.00228311	0.00323102	0.300683
ESRRB	M cells	-0.000947913	0.00228311	0.00323102	0.300683
TCL1B	M cells	-0.000947913	0.00228311	0.00323102	0.300683
CERS3	M cells	-0.000947913	0.00228311	0.00323102	0.300683
ADCYAP1	M cells	-0.000947913	0.00228311	0.00323102	0.300683
TMEM200C	M cells	-0.000947913	0.00228311	0.00323102	0.300683
ZNF578	M cells	-0.000947913	0.00228311	0.00323102	0.300683
COX4I2	M cells	-0.000947913	0.00228311	0.00323102	0.300683
PANX2	M cells	-0.000947913	0.00228311	0.00323102	0.300683
DIPK2B	M cells	-0.000947913	0.00228311	0.00323102	0.300683
SH2D1A	M cells	-0.000947913	0.00228311	0.00323102	0.300683
ENSG00000135502	M cells	-0.000947913	0.00228311	0.00323102	0.300683
STOML1	M cells	-0.000954213	0.0901826	0.0911369	0.300705
CCL3	M cells	-0.000955963	0.00799087	0.00894683	0.30071
CXCR6	M cells	-0.000959934	0.00342466	0.00438459	0.300724
SLC13A3	M cells	-0.000959934	0.00342466	0.00438459	0.300724
PTPRF	M cells	-0.000961215	0.908676	0.909637	0.300728
GJA3	M cells	-0.00096934	0.00114155	0.00211089	0.300756
CORT	M cells	-0.000972551	0.0136986	0.0146712	0.300767
CST2	M cells	-0.000985083	0	0.000985083	0.300809
ASCL3	M cells	-0.000985259	0.00114155	0.00212681	0.30081
PTN	M cells	-0.000989346	0.00456621	0.00555556	0.300823
ITIH5	M cells	-0.000989346	0.00456621	0.00555556	0.300823
GUCA1B	M cells	-0.000998188	0.0273973	0.0283954	0.300853
CFH	M cells	-0.000999734	0.0136986	0.0146984	0.300858
FCHO1	M cells	-0.00100248	0.0456621	0.0466646	0.300868
EN2	M cells	-0.00101296	0.00114155	0.00215451	0.300903
KIRREL2	M cells	-0.0010143	0.0296804	0.0306947	0.300908
TMEM212	M cells	-0.00102249	0	0.00102249	0.300935
TRIM75	M cells	-0.00102249	0	0.00102249	0.300935
SEMG2	M cells	-0.00102249	0	0.00102249	0.300935
BMP15	M cells	-0.00102249	0	0.00102249	0.300935
XAGE3	M cells	-0.00102249	0	0.00102249	0.300935
MRO	M cells	-0.00102596	0	0.00102596	0.300947
BTN1A1	M cells	-0.00103125	0.00114155	0.0021728	0.300965
FLRT2	M cells	-0.00103125	0.00114155	0.0021728	0.300965
PLPPR4	M cells	-0.00103459	0.010274	0.0113086	0.300976
NRROS	M cells	-0.00103459	0.010274	0.0113086	0.300976
IQCA1L	M cells	-0.00103459	0.010274	0.0113086	0.300976
SLC22A16	M cells	-0.00104	0.00228311	0.00332311	0.300995
BTLA	M cells	-0.00104395	0	0.00104395	0.301008
PRDM13	M cells	-0.00104395	0	0.00104395	0.301008
THRSP	M cells	-0.00104395	0	0.00104395	0.301008
FBXO47	M cells	-0.00104395	0	0.00104395	0.301008
FBXO17	M cells	-0.00104395	0	0.00104395	0.301008
GTSF1	M cells	-0.00105074	0.00114155	0.0021923	0.301031
SMIM44	M cells	-0.00105074	0.00114155	0.0021923	0.301031
MFAP5	M cells	-0.00105751	0.00456621	0.00562372	0.301054
RNASE13	M cells	-0.00105754	0.00228311	0.00334064	0.301054
HMX2	M cells	-0.00106341	0	0.00106341	0.301074
CST6	M cells	-0.00106355	0.00570776	0.00677131	0.301074
EMILIN2	M cells	-0.00106627	0.00570776	0.00677403	0.301083
MATK	M cells	-0.00107112	0.00456621	0.00563733	0.3011
STK11	M cells	-0.00108077	0.643836	0.644916	0.301133
OR2AE1	M cells	-0.0010822	0.0239726	0.0250548	0.301137
RAMP3	M cells	-0.00108447	0.0114155	0.0125	0.301145
KRT15	M cells	-0.00110128	0.343607	0.344709	0.301202
PRG2	M cells	-0.00110255	0.00228311	0.00338566	0.301206
GNG3	M cells	-0.00110255	0.00228311	0.00338566	0.301206
MFRP	M cells	-0.00111007	0.00114155	0.00225162	0.301232
SPEM1	M cells	-0.00111555	0.00114155	0.0022571	0.30125
ISM1	M cells	-0.00111555	0.00114155	0.0022571	0.30125
ASB12	M cells	-0.00112253	0.0308219	0.0319444	0.301274
WASHC3	M cells	-0.00112253	0.447489	0.448611	0.301274
ZNF385D	M cells	-0.00112855	0	0.00112855	0.301294
SCGB1D1	M cells	-0.00112855	0	0.00112855	0.301294
WNT1	M cells	-0.00112855	0	0.00112855	0.301294
C1orf131	M cells	-0.00114406	0.315068	0.316213	0.301347
AQP10	M cells	-0.00114835	0	0.00114835	0.301361
MAP1LC3C	M cells	-0.00114835	0	0.00114835	0.301361
IQCA1	M cells	-0.00114835	0	0.00114835	0.301361
GRXCR2	M cells	-0.00114835	0	0.00114835	0.301361
LDHAL6A	M cells	-0.00114835	0	0.00114835	0.301361
CDH15	M cells	-0.00114835	0	0.00114835	0.301361
RLN3	M cells	-0.00114835	0	0.00114835	0.301361
SCGB2B2	M cells	-0.00114835	0	0.00114835	0.301361
EDDM13	M cells	-0.00114835	0	0.00114835	0.301361
GJA5	M cells	-0.00115031	0	0.00115031	0.301368
SMLR1	M cells	-0.00115031	0	0.00115031	0.301368
GSDMC	M cells	-0.00115031	0	0.00115031	0.301368
C17orf50	M cells	-0.00115514	0.00114155	0.00229669	0.301384
FOXD3	M cells	-0.00116193	0.00228311	0.00344504	0.301407
TMDD1	M cells	-0.00116193	0.00228311	0.00344504	0.301407
LCP1	M cells	-0.00116737	0.0650685	0.0662359	0.301426
F13A1	M cells	-0.00116782	0.00228311	0.00345092	0.301427
COL13A1	M cells	-0.00116782	0.00228311	0.00345092	0.301427
NKTR	M cells	-0.00117266	0.547945	0.549118	0.301443
LAMA1	M cells	-0.00118912	0.00228311	0.00347222	0.301499
PEAK3	M cells	-0.00118912	0.00228311	0.00347222	0.301499
KREMEN2	M cells	-0.00119215	0.00342466	0.00461681	0.301509
GARIN2	M cells	-0.0011959	0.00799087	0.00918676	0.301522
NMNAT1	M cells	-0.00120814	0.386986	0.388194	0.301564
DECR1	M cells	-0.00121481	0.718037	0.719251	0.301586
GBX2	M cells	-0.00121815	0.00114155	0.0023597	0.301597
FGF19	M cells	-0.00121815	0.00114155	0.0023597	0.301597
IGFBP6	M cells	-0.00122823	0.00684932	0.00807754	0.301632
ATP1B2	M cells	-0.00122986	0.0136986	0.0149285	0.301637
SLC22A2	M cells	-0.00123115	0	0.00123115	0.301641
FGF23	M cells	-0.00123115	0	0.00123115	0.301641
TCF15	M cells	-0.00123115	0	0.00123115	0.301641
LINC02694	M cells	-0.00123668	0.00570776	0.00694444	0.30166
PATE2	M cells	-0.00125274	0	0.00125274	0.301715
SPZ1	M cells	-0.00125953	0.00114155	0.00240109	0.301738
ITGA11	M cells	-0.00125953	0.00114155	0.00240109	0.301738
RNF212B	M cells	-0.00126633	0.00228311	0.00354943	0.301761
MGARP	M cells	-0.00127312	0.00342466	0.00469778	0.301784
SPRR2A	M cells	-0.00127812	0	0.00127812	0.3018
HAPLN2	M cells	-0.00127812	0	0.00127812	0.3018
RAB3IL1	M cells	-0.00127991	0.00456621	0.00584612	0.301807
APOB	M cells	-0.00128687	0.00114155	0.00242843	0.30183
TAFA3	M cells	-0.00129474	0.00342466	0.0047194	0.301857
PRSS53	M cells	-0.00130212	0.0388128	0.0401149	0.301882
UGT1A4	M cells	-0.00130708	0.00913242	0.0104395	0.301899
WSB1	M cells	-0.00131138	0.787671	0.788983	0.301913
CTF1	M cells	-0.00131388	0.010274	0.0115878	0.301922
SLC22A14	M cells	-0.00131491	0.0148402	0.0161551	0.301925
PLA2G2E	M cells	-0.00133374	0	0.00133374	0.301989
SYPL2	M cells	-0.00133374	0	0.00133374	0.301989
ZNF596	M cells	-0.00134072	0.0810502	0.082391	0.302013
BDH2	M cells	-0.00135693	0.349315	0.350672	0.302067
SORCS3	M cells	-0.00135714	0	0.00135714	0.302068
DGAT2L6	M cells	-0.00135714	0	0.00135714	0.302068
ESPNL	M cells	-0.00136393	0.00114155	0.00250548	0.302091
IGF2BP1	M cells	-0.00136393	0.00114155	0.00250548	0.302091
SLAMF6	M cells	-0.00137938	0.0159817	0.0173611	0.302143
SON	M cells	-0.00138252	0.635845	0.637227	0.302154
ATP9B	M cells	-0.00138323	0.583333	0.584717	0.302157
ZNF469	M cells	-0.00138431	0.00456621	0.00595052	0.30216
HSPB7	M cells	-0.00138889	0	0.00138889	0.302176
CD160	M cells	-0.00138889	0	0.00138889	0.302176
NAT8	M cells	-0.00138889	0	0.00138889	0.302176
ADAM29	M cells	-0.00138889	0	0.00138889	0.302176
CCDC152	M cells	-0.00138889	0	0.00138889	0.302176
AKR1D1	M cells	-0.00138889	0	0.00138889	0.302176
GPR20	M cells	-0.00138889	0	0.00138889	0.302176
PKD2L1	M cells	-0.00138889	0	0.00138889	0.302176
VENTX	M cells	-0.00138889	0	0.00138889	0.302176
BBOX1	M cells	-0.00138889	0	0.00138889	0.302176
SLC12A3	M cells	-0.00138889	0	0.00138889	0.302176
USP6	M cells	-0.00138889	0	0.00138889	0.302176
SPEM2	M cells	-0.00138889	0	0.00138889	0.302176
STARD6	M cells	-0.00138889	0	0.00138889	0.302176
CPAMD8	M cells	-0.00138889	0	0.00138889	0.302176
RYR1	M cells	-0.00138889	0	0.00138889	0.302176
RSPO4	M cells	-0.00138889	0	0.00138889	0.302176
GDF5	M cells	-0.00138889	0	0.00138889	0.302176
CRYBA4	M cells	-0.00138889	0	0.00138889	0.302176
S100G	M cells	-0.00138889	0	0.00138889	0.302176
TMEM255A	M cells	-0.00138889	0	0.00138889	0.302176
MYH3	M cells	-0.00140158	0.0228311	0.0242326	0.302219
C1orf105	M cells	-0.00140593	0	0.00140593	0.302233
GFRA2	M cells	-0.00140593	0	0.00140593	0.302233
EXD1	M cells	-0.00140593	0	0.00140593	0.302233
CA14	M cells	-0.00141034	0.00228311	0.00369344	0.302248
BTBD8	M cells	-0.00141265	0.194064	0.195477	0.302256
ALOXE3	M cells	-0.00141468	0.00114155	0.00255624	0.302263
RFXANK	M cells	-0.00141701	0.542237	0.543654	0.302271
NMUR1	M cells	-0.00142187	0.00342466	0.00484653	0.302287
LGI2	M cells	-0.00142187	0.00342466	0.00484653	0.302287
CDO1	M cells	-0.00142187	0.00342466	0.00484653	0.302287
PCDHA8	M cells	-0.00142187	0.00342466	0.00484653	0.302287
NCR3	M cells	-0.00142187	0.00342466	0.00484653	0.302287
MPIG6B	M cells	-0.00142187	0.00342466	0.00484653	0.302287
IL6	M cells	-0.00142187	0.00342466	0.00484653	0.302287
MS4A2	M cells	-0.00142187	0.00342466	0.00484653	0.302287
BEST1	M cells	-0.00142187	0.00342466	0.00484653	0.302287
TEKT5	M cells	-0.00142187	0.00342466	0.00484653	0.302287
SLFN12L	M cells	-0.00142187	0.00342466	0.00484653	0.302287
F2RL3	M cells	-0.00142187	0.00342466	0.00484653	0.302287
EXOC3L2	M cells	-0.00142187	0.00342466	0.00484653	0.302287
KLC3	M cells	-0.00142187	0.00342466	0.00484653	0.302287
FPR2	M cells	-0.00142187	0.00342466	0.00484653	0.302287
ASMT	M cells	-0.00142187	0.00342466	0.00484653	0.302287
IGF1	M cells	-0.00142344	0.00228311	0.00370654	0.302293
SFTA2	M cells	-0.00143634	0	0.00143634	0.302336
MKX	M cells	-0.00143634	0	0.00143634	0.302336
CRTAM	M cells	-0.00143634	0	0.00143634	0.302336
RFTN2	M cells	-0.00143645	0.00342466	0.00486111	0.302337
RAB40B	M cells	-0.00143829	0.206621	0.208059	0.302343
LAMP3	M cells	-0.00145812	0.0251142	0.0265723	0.30241
OR4E1	M cells	-0.00146153	0	0.00146153	0.302422
GOLGA6L6	M cells	-0.00146153	0	0.00146153	0.302422
DGKK	M cells	-0.00146153	0	0.00146153	0.302422
IL17F	M cells	-0.00146832	0.00114155	0.00260988	0.302445
GDF10	M cells	-0.00146832	0.00114155	0.00260988	0.302445
NLRP14	M cells	-0.00146832	0.00114155	0.00260988	0.302445
CPA2	M cells	-0.00147451	0.0228311	0.0243056	0.302466
SCGB1A1	M cells	-0.00147512	0.00228311	0.00375822	0.302468
SPACA4	M cells	-0.00147512	0.00228311	0.00375822	0.302468
NDUFA6	M cells	-0.0014778	0.563927	0.565405	0.302477
FAM229A	M cells	-0.00148826	0.0308219	0.0323102	0.302512
KRTAP5-8	M cells	-0.00149549	0.00570776	0.00720326	0.302537
ZNF230	M cells	-0.00149728	0.0410959	0.0425932	0.302543
NKPD1	M cells	-0.00150229	0.00684932	0.0083516	0.30256
CCDC102B	M cells	-0.00150855	0.0114155	0.0129241	0.302581
ALOX15B	M cells	-0.00151293	0.00228311	0.00379604	0.302596
ZNF384	M cells	-0.00151996	0.623288	0.624808	0.30262
LRFN1	M cells	-0.00152593	0.00114155	0.00266749	0.30264
THY1	M cells	-0.00152946	0.0114155	0.012945	0.302652
SPDYA	M cells	-0.00153374	0	0.00153374	0.302667
TMEM132C	M cells	-0.00153374	0	0.00153374	0.302667
WDR45B	M cells	-0.00153947	0.609589	0.611129	0.302686
CYP27C1	M cells	-0.00155125	0.00228311	0.00383436	0.302726
ISLR	M cells	-0.00155125	0.00228311	0.00383436	0.302726
CPT1B	M cells	-0.00156018	0.143836	0.145396	0.302756
WTAP	M cells	-0.00156283	0.178082	0.179645	0.302765
MOGAT1	M cells	-0.00156353	0.00684932	0.00841284	0.302768
TIGD6	M cells	-0.00156521	0.0525114	0.0540766	0.302773
ACADL	M cells	-0.00156593	0	0.00156593	0.302776
CALCB	M cells	-0.00156593	0	0.00156593	0.302776
SERPINA11	M cells	-0.00156593	0	0.00156593	0.302776
NCAN	M cells	-0.00156593	0	0.00156593	0.302776
RPGRIP1	M cells	-0.00157951	0.00228311	0.00386262	0.302822
TEX22	M cells	-0.00157951	0.00228311	0.00386262	0.302822
GLIPR1	M cells	-0.00159522	0.0194064	0.0210016	0.302875
TMEM255B	M cells	-0.00159522	0.0194064	0.0210016	0.302875
PSMD10	M cells	-0.00159596	0.461187	0.462783	0.302878
KCNIP2	M cells	-0.00159917	0.0582192	0.0598184	0.302889
CCDC27	M cells	-0.00161551	0	0.00161551	0.302944
C1orf167	M cells	-0.00161551	0	0.00161551	0.302944
PRAMEF12	M cells	-0.00161551	0	0.00161551	0.302944
PRAMEF11	M cells	-0.00161551	0	0.00161551	0.302944
PRAMEF2	M cells	-0.00161551	0	0.00161551	0.302944
PRAMEF6	M cells	-0.00161551	0	0.00161551	0.302944
PRAMEF27	M cells	-0.00161551	0	0.00161551	0.302944
HNRNPCL2	M cells	-0.00161551	0	0.00161551	0.302944
PRAMEF13	M cells	-0.00161551	0	0.00161551	0.302944
PAX7	M cells	-0.00161551	0	0.00161551	0.302944
PLA2G2C	M cells	-0.00161551	0	0.00161551	0.302944
EPHA8	M cells	-0.00161551	0	0.00161551	0.302944
FAM110D	M cells	-0.00161551	0	0.00161551	0.302944
ZNF683	M cells	-0.00161551	0	0.00161551	0.302944
COL8A2	M cells	-0.00161551	0	0.00161551	0.302944
TAL1	M cells	-0.00161551	0	0.00161551	0.302944
C8B	M cells	-0.00161551	0	0.00161551	0.302944
C1orf87	M cells	-0.00161551	0	0.00161551	0.302944
UBE2U	M cells	-0.00161551	0	0.00161551	0.302944
GBP6	M cells	-0.00161551	0	0.00161551	0.302944
BRDT	M cells	-0.00161551	0	0.00161551	0.302944
PROK1	M cells	-0.00161551	0	0.00161551	0.302944
KCNA10	M cells	-0.00161551	0	0.00161551	0.302944
CHIA	M cells	-0.00161551	0	0.00161551	0.302944
SYCP1	M cells	-0.00161551	0	0.00161551	0.302944
TSHB	M cells	-0.00161551	0	0.00161551	0.302944
HAO2	M cells	-0.00161551	0	0.00161551	0.302944
RPTN	M cells	-0.00161551	0	0.00161551	0.302944
HRNR	M cells	-0.00161551	0	0.00161551	0.302944
FLG2	M cells	-0.00161551	0	0.00161551	0.302944
LCE5A	M cells	-0.00161551	0	0.00161551	0.302944
LCE3E	M cells	-0.00161551	0	0.00161551	0.302944
C1orf68	M cells	-0.00161551	0	0.00161551	0.302944
KPRP	M cells	-0.00161551	0	0.00161551	0.302944
LCE1D	M cells	-0.00161551	0	0.00161551	0.302944
LCE6A	M cells	-0.00161551	0	0.00161551	0.302944
SMCP	M cells	-0.00161551	0	0.00161551	0.302944
SPRR2D	M cells	-0.00161551	0	0.00161551	0.302944
SPRR2G	M cells	-0.00161551	0	0.00161551	0.302944
PRR9	M cells	-0.00161551	0	0.00161551	0.302944
S100A7A	M cells	-0.00161551	0	0.00161551	0.302944
NTRK1	M cells	-0.00161551	0	0.00161551	0.302944
CD5L	M cells	-0.00161551	0	0.00161551	0.302944
OR10Z1	M cells	-0.00161551	0	0.00161551	0.302944
SPTA1	M cells	-0.00161551	0	0.00161551	0.302944
OR6K3	M cells	-0.00161551	0	0.00161551	0.302944
OR10J1	M cells	-0.00161551	0	0.00161551	0.302944
CASQ1	M cells	-0.00161551	0	0.00161551	0.302944
NR1I3	M cells	-0.00161551	0	0.00161551	0.302944
LRRC52	M cells	-0.00161551	0	0.00161551	0.302944
XCL1	M cells	-0.00161551	0	0.00161551	0.302944
NTMT2	M cells	-0.00161551	0	0.00161551	0.302944
TNFSF18	M cells	-0.00161551	0	0.00161551	0.302944
SLC9C2	M cells	-0.00161551	0	0.00161551	0.302944
ATP6V1G3	M cells	-0.00161551	0	0.00161551	0.302944
CACNA1S	M cells	-0.00161551	0	0.00161551	0.302944
MYBPH	M cells	-0.00161551	0	0.00161551	0.302944
OPTC	M cells	-0.00161551	0	0.00161551	0.302944
USH2A	M cells	-0.00161551	0	0.00161551	0.302944
CCDC185	M cells	-0.00161551	0	0.00161551	0.302944
PRSS38	M cells	-0.00161551	0	0.00161551	0.302944
PLD5	M cells	-0.00161551	0	0.00161551	0.302944
ENSG00000284188	M cells	-0.00161551	0	0.00161551	0.302944
OR2G2	M cells	-0.00161551	0	0.00161551	0.302944
OR13G1	M cells	-0.00161551	0	0.00161551	0.302944
OR1C1	M cells	-0.00161551	0	0.00161551	0.302944
OR2AK2	M cells	-0.00161551	0	0.00161551	0.302944
OR2L3	M cells	-0.00161551	0	0.00161551	0.302944
OR2M3	M cells	-0.00161551	0	0.00161551	0.302944
NTSR2	M cells	-0.00161551	0	0.00161551	0.302944
NT5C1B	M cells	-0.00161551	0	0.00161551	0.302944
OTOF	M cells	-0.00161551	0	0.00161551	0.302944
DPYSL5	M cells	-0.00161551	0	0.00161551	0.302944
PCARE	M cells	-0.00161551	0	0.00161551	0.302944
SRD5A2	M cells	-0.00161551	0	0.00161551	0.302944
VIT	M cells	-0.00161551	0	0.00161551	0.302944
LHCGR	M cells	-0.00161551	0	0.00161551	0.302944
TSPYL6	M cells	-0.00161551	0	0.00161551	0.302944
BMP10	M cells	-0.00161551	0	0.00161551	0.302944
GKN1	M cells	-0.00161551	0	0.00161551	0.302944
C2orf78	M cells	-0.00161551	0	0.00161551	0.302944
LRRTM4	M cells	-0.00161551	0	0.00161551	0.302944
SFTPB	M cells	-0.00161551	0	0.00161551	0.302944
SMYD1	M cells	-0.00161551	0	0.00161551	0.302944
TEX37	M cells	-0.00161551	0	0.00161551	0.302944
TRIM43	M cells	-0.00161551	0	0.00161551	0.302944
RFX8	M cells	-0.00161551	0	0.00161551	0.302944
TUBA3E	M cells	-0.00161551	0	0.00161551	0.302944
NXPH2	M cells	-0.00161551	0	0.00161551	0.302944
XIRP2	M cells	-0.00161551	0	0.00161551	0.302944
CRYGC	M cells	-0.00161551	0	0.00161551	0.302944
CRYGB	M cells	-0.00161551	0	0.00161551	0.302944
SCYGR8	M cells	-0.00161551	0	0.00161551	0.302944
SPHKAP	M cells	-0.00161551	0	0.00161551	0.302944
SPATA3	M cells	-0.00161551	0	0.00161551	0.302944
TEX44	M cells	-0.00161551	0	0.00161551	0.302944
CHRNG	M cells	-0.00161551	0	0.00161551	0.302944
SPP2	M cells	-0.00161551	0	0.00161551	0.302944
RTP5	M cells	-0.00161551	0	0.00161551	0.302944
ATP2B2	M cells	-0.00161551	0	0.00161551	0.302944
GADL1	M cells	-0.00161551	0	0.00161551	0.302944
SCN10A	M cells	-0.00161551	0	0.00161551	0.302944
LYZL4	M cells	-0.00161551	0	0.00161551	0.302944
CYP8B1	M cells	-0.00161551	0	0.00161551	0.302944
TOPAZ1	M cells	-0.00161551	0	0.00161551	0.302944
C3orf84	M cells	-0.00161551	0	0.00161551	0.302944
DOCK3	M cells	-0.00161551	0	0.00161551	0.302944
IQCF6	M cells	-0.00161551	0	0.00161551	0.302944
IQCF5	M cells	-0.00161551	0	0.00161551	0.302944
FRG2C	M cells	-0.00161551	0	0.00161551	0.302944
GABRR3	M cells	-0.00161551	0	0.00161551	0.302944
OR5H15	M cells	-0.00161551	0	0.00161551	0.302944
OR5K4	M cells	-0.00161551	0	0.00161551	0.302944
COL8A1	M cells	-0.00161551	0	0.00161551	0.302944
MORC1	M cells	-0.00161551	0	0.00161551	0.302944
FBXO40	M cells	-0.00161551	0	0.00161551	0.302944
TRH	M cells	-0.00161551	0	0.00161551	0.302944
FOXL2	M cells	-0.00161551	0	0.00161551	0.302944
FOXL2NB	M cells	-0.00161551	0	0.00161551	0.302944
PAQR9	M cells	-0.00161551	0	0.00161551	0.302944
ERICH6	M cells	-0.00161551	0	0.00161551	0.302944
CLRN1	M cells	-0.00161551	0	0.00161551	0.302944
GPR149	M cells	-0.00161551	0	0.00161551	0.302944
PTX3	M cells	-0.00161551	0	0.00161551	0.302944
IQCJ	M cells	-0.00161551	0	0.00161551	0.302944
OTOL1	M cells	-0.00161551	0	0.00161551	0.302944
BCHE	M cells	-0.00161551	0	0.00161551	0.302944
SAMD7	M cells	-0.00161551	0	0.00161551	0.302944
PEX5L	M cells	-0.00161551	0	0.00161551	0.302944
SMCO1	M cells	-0.00161551	0	0.00161551	0.302944
CYTL1	M cells	-0.00161551	0	0.00161551	0.302944
HMX1	M cells	-0.00161551	0	0.00161551	0.302944
CLRN2	M cells	-0.00161551	0	0.00161551	0.302944
CHRNA9	M cells	-0.00161551	0	0.00161551	0.302944
KCTD8	M cells	-0.00161551	0	0.00161551	0.302944
GABRG1	M cells	-0.00161551	0	0.00161551	0.302944
COX7B2	M cells	-0.00161551	0	0.00161551	0.302944
ZAR1	M cells	-0.00161551	0	0.00161551	0.302944
GSX2	M cells	-0.00161551	0	0.00161551	0.302944
PDCL2	M cells	-0.00161551	0	0.00161551	0.302944
EXOC1L	M cells	-0.00161551	0	0.00161551	0.302944
EPHA5	M cells	-0.00161551	0	0.00161551	0.302944
TMPRSS11A	M cells	-0.00161551	0	0.00161551	0.302944
CSN2	M cells	-0.00161551	0	0.00161551	0.302944
STATH	M cells	-0.00161551	0	0.00161551	0.302944
HTN1	M cells	-0.00161551	0	0.00161551	0.302944
GC	M cells	-0.00161551	0	0.00161551	0.302944
NPFFR2	M cells	-0.00161551	0	0.00161551	0.302944
NAA11	M cells	-0.00161551	0	0.00161551	0.302944
IBSP	M cells	-0.00161551	0	0.00161551	0.302944
MEPE	M cells	-0.00161551	0	0.00161551	0.302944
PDHA2	M cells	-0.00161551	0	0.00161551	0.302944
C4orf54	M cells	-0.00161551	0	0.00161551	0.302944
TACR3	M cells	-0.00161551	0	0.00161551	0.302944
GIMD1	M cells	-0.00161551	0	0.00161551	0.302944
DKK2	M cells	-0.00161551	0	0.00161551	0.302944
ETNPPL	M cells	-0.00161551	0	0.00161551	0.302944
QRFPR	M cells	-0.00161551	0	0.00161551	0.302944
FREM3	M cells	-0.00161551	0	0.00161551	0.302944
PRSS48	M cells	-0.00161551	0	0.00161551	0.302944
SFRP2	M cells	-0.00161551	0	0.00161551	0.302944
RBM46	M cells	-0.00161551	0	0.00161551	0.302944
C4orf45	M cells	-0.00161551	0	0.00161551	0.302944
APELA	M cells	-0.00161551	0	0.00161551	0.302944
ASB5	M cells	-0.00161551	0	0.00161551	0.302944
CLDN22	M cells	-0.00161551	0	0.00161551	0.302944
TRIML1	M cells	-0.00161551	0	0.00161551	0.302944
TAS2R1	M cells	-0.00161551	0	0.00161551	0.302944
TAF11L4	M cells	-0.00161551	0	0.00161551	0.302944
TAF11L6	M cells	-0.00161551	0	0.00161551	0.302944
TAF11L11	M cells	-0.00161551	0	0.00161551	0.302944
TAF11L14	M cells	-0.00161551	0	0.00161551	0.302944
H3Y1	M cells	-0.00161551	0	0.00161551	0.302944
PRDM9	M cells	-0.00161551	0	0.00161551	0.302944
CDH9	M cells	-0.00161551	0	0.00161551	0.302944
RXFP3	M cells	-0.00161551	0	0.00161551	0.302944
RANBP3L	M cells	-0.00161551	0	0.00161551	0.302944
GDNF	M cells	-0.00161551	0	0.00161551	0.302944
FST	M cells	-0.00161551	0	0.00161551	0.302944
DDX4	M cells	-0.00161551	0	0.00161551	0.302944
HTR1A	M cells	-0.00161551	0	0.00161551	0.302944
TMEM174	M cells	-0.00161551	0	0.00161551	0.302944
LIX1	M cells	-0.00161551	0	0.00161551	0.302944
FAM170A	M cells	-0.00161551	0	0.00161551	0.302944
FTMT	M cells	-0.00161551	0	0.00161551	0.302944
MINAR2	M cells	-0.00161551	0	0.00161551	0.302944
IL3	M cells	-0.00161551	0	0.00161551	0.302944
NEUROG1	M cells	-0.00161551	0	0.00161551	0.302944
WNT8A	M cells	-0.00161551	0	0.00161551	0.302944
LRRTM2	M cells	-0.00161551	0	0.00161551	0.302944
FGF1	M cells	-0.00161551	0	0.00161551	0.302944
SCGB3A2	M cells	-0.00161551	0	0.00161551	0.302944
CAMK2A	M cells	-0.00161551	0	0.00161551	0.302944
FAT2	M cells	-0.00161551	0	0.00161551	0.302944
GRIA1	M cells	-0.00161551	0	0.00161551	0.302944
KIF4B	M cells	-0.00161551	0	0.00161551	0.302944
GARIN3	M cells	-0.00161551	0	0.00161551	0.302944
FNDC9	M cells	-0.00161551	0	0.00161551	0.302944
IL12B	M cells	-0.00161551	0	0.00161551	0.302944
GABRA6	M cells	-0.00161551	0	0.00161551	0.302944
INSYN2B	M cells	-0.00161551	0	0.00161551	0.302944
SNCB	M cells	-0.00161551	0	0.00161551	0.302944
OR2Y1	M cells	-0.00161551	0	0.00161551	0.302944
FAM217A	M cells	-0.00161551	0	0.00161551	0.302944
HDGFL1	M cells	-0.00161551	0	0.00161551	0.302944
KAAG1	M cells	-0.00161551	0	0.00161551	0.302944
H2AC1	M cells	-0.00161551	0	0.00161551	0.302944
SLC17A2	M cells	-0.00161551	0	0.00161551	0.302944
OR2J2	M cells	-0.00161551	0	0.00161551	0.302944
OR14J1	M cells	-0.00161551	0	0.00161551	0.302944
OR5V1	M cells	-0.00161551	0	0.00161551	0.302944
OR12D3	M cells	-0.00161551	0	0.00161551	0.302944
OR12D2	M cells	-0.00161551	0	0.00161551	0.302944
OR11A1	M cells	-0.00161551	0	0.00161551	0.302944
MAS1L	M cells	-0.00161551	0	0.00161551	0.302944
C4B	M cells	-0.00161551	0	0.00161551	0.302944
BTNL2	M cells	-0.00161551	0	0.00161551	0.302944
CLPSL2	M cells	-0.00161551	0	0.00161551	0.302944
TREML4	M cells	-0.00161551	0	0.00161551	0.302944
MYMX	M cells	-0.00161551	0	0.00161551	0.302944
CRISP2	M cells	-0.00161551	0	0.00161551	0.302944
PGK2	M cells	-0.00161551	0	0.00161551	0.302944
TFAP2B	M cells	-0.00161551	0	0.00161551	0.302944
GSTA5	M cells	-0.00161551	0	0.00161551	0.302944
HCRTR2	M cells	-0.00161551	0	0.00161551	0.302944
GFRAL	M cells	-0.00161551	0	0.00161551	0.302944
IMPG1	M cells	-0.00161551	0	0.00161551	0.302944
SPACA1	M cells	-0.00161551	0	0.00161551	0.302944
VGLL2	M cells	-0.00161551	0	0.00161551	0.302944
SLC35F1	M cells	-0.00161551	0	0.00161551	0.302944
FABP7	M cells	-0.00161551	0	0.00161551	0.302944
TAAR2	M cells	-0.00161551	0	0.00161551	0.302944
TXLNB	M cells	-0.00161551	0	0.00161551	0.302944
NOX3	M cells	-0.00161551	0	0.00161551	0.302944
MAS1	M cells	-0.00161551	0	0.00161551	0.302944
C6orf118	M cells	-0.00161551	0	0.00161551	0.302944
TBXT	M cells	-0.00161551	0	0.00161551	0.302944
GPR31	M cells	-0.00161551	0	0.00161551	0.302944
THBS2	M cells	-0.00161551	0	0.00161551	0.302944
GRIFIN	M cells	-0.00161551	0	0.00161551	0.302944
MMD2	M cells	-0.00161551	0	0.00161551	0.302944
PRPS1L1	M cells	-0.00161551	0	0.00161551	0.302944
NPVF	M cells	-0.00161551	0	0.00161551	0.302944
NEUROD6	M cells	-0.00161551	0	0.00161551	0.302944
TRGJP2	M cells	-0.00161551	0	0.00161551	0.302944
SPDYE1	M cells	-0.00161551	0	0.00161551	0.302944
POM121L12	M cells	-0.00161551	0	0.00161551	0.302944
ZNF479	M cells	-0.00161551	0	0.00161551	0.302944
ZNF679	M cells	-0.00161551	0	0.00161551	0.302944
GALNT17	M cells	-0.00161551	0	0.00161551	0.302944
GRM3	M cells	-0.00161551	0	0.00161551	0.302944
ZNF804B	M cells	-0.00161551	0	0.00161551	0.302944
GNGT1	M cells	-0.00161551	0	0.00161551	0.302944
TMEM130	M cells	-0.00161551	0	0.00161551	0.302944
SPDYE6	M cells	-0.00161551	0	0.00161551	0.302944
WNT2	M cells	-0.00161551	0	0.00161551	0.302944
TMEM229A	M cells	-0.00161551	0	0.00161551	0.302944
LEP	M cells	-0.00161551	0	0.00161551	0.302944
CPA5	M cells	-0.00161551	0	0.00161551	0.302944
CPA1	M cells	-0.00161551	0	0.00161551	0.302944
FAM180A	M cells	-0.00161551	0	0.00161551	0.302944
CLEC2L	M cells	-0.00161551	0	0.00161551	0.302944
PRSS58	M cells	-0.00161551	0	0.00161551	0.302944
LLCFC1	M cells	-0.00161551	0	0.00161551	0.302944
OR2F2	M cells	-0.00161551	0	0.00161551	0.302944
OR2A25	M cells	-0.00161551	0	0.00161551	0.302944
OR2A2	M cells	-0.00161551	0	0.00161551	0.302944
DEFA4	M cells	-0.00161551	0	0.00161551	0.302944
USP17L1	M cells	-0.00161551	0	0.00161551	0.302944
USP17L3	M cells	-0.00161551	0	0.00161551	0.302944
RP1L1	M cells	-0.00161551	0	0.00161551	0.302944
USP17L7	M cells	-0.00161551	0	0.00161551	0.302944
USP17L2	M cells	-0.00161551	0	0.00161551	0.302944
FGF20	M cells	-0.00161551	0	0.00161551	0.302944
STMN4	M cells	-0.00161551	0	0.00161551	0.302944
KCNU1	M cells	-0.00161551	0	0.00161551	0.302944
GOT1L1	M cells	-0.00161551	0	0.00161551	0.302944
ADRB3	M cells	-0.00161551	0	0.00161551	0.302944
ADAM18	M cells	-0.00161551	0	0.00161551	0.302944
SNTG1	M cells	-0.00161551	0	0.00161551	0.302944
PXDNL	M cells	-0.00161551	0	0.00161551	0.302944
PENK	M cells	-0.00161551	0	0.00161551	0.302944
TCF24	M cells	-0.00161551	0	0.00161551	0.302944
C8orf89	M cells	-0.00161551	0	0.00161551	0.302944
CNGB3	M cells	-0.00161551	0	0.00161551	0.302944
ABRA	M cells	-0.00161551	0	0.00161551	0.302944
CCN4	M cells	-0.00161551	0	0.00161551	0.302944
CYP11B2	M cells	-0.00161551	0	0.00161551	0.302944
DMRT1	M cells	-0.00161551	0	0.00161551	0.302944
DMRT3	M cells	-0.00161551	0	0.00161551	0.302944
TPD52L3	M cells	-0.00161551	0	0.00161551	0.302944
IFNB1	M cells	-0.00161551	0	0.00161551	0.302944
IFNW1	M cells	-0.00161551	0	0.00161551	0.302944
IFNA4	M cells	-0.00161551	0	0.00161551	0.302944
IFNA7	M cells	-0.00161551	0	0.00161551	0.302944
IFNK	M cells	-0.00161551	0	0.00161551	0.302944
PHF24	M cells	-0.00161551	0	0.00161551	0.302944
SPATA31A1	M cells	-0.00161551	0	0.00161551	0.302944
SPATA31A5	M cells	-0.00161551	0	0.00161551	0.302944
SPATA31A7	M cells	-0.00161551	0	0.00161551	0.302944
SPATA31D1	M cells	-0.00161551	0	0.00161551	0.302944
SPATA31E1	M cells	-0.00161551	0	0.00161551	0.302944
CYLC2	M cells	-0.00161551	0	0.00161551	0.302944
OR13F1	M cells	-0.00161551	0	0.00161551	0.302944
OR13C4	M cells	-0.00161551	0	0.00161551	0.302944
OR13C3	M cells	-0.00161551	0	0.00161551	0.302944
OR13D1	M cells	-0.00161551	0	0.00161551	0.302944
ACTL7A	M cells	-0.00161551	0	0.00161551	0.302944
MUSK	M cells	-0.00161551	0	0.00161551	0.302944
ORM1	M cells	-0.00161551	0	0.00161551	0.302944
OR1N1	M cells	-0.00161551	0	0.00161551	0.302944
OR1L1	M cells	-0.00161551	0	0.00161551	0.302944
OR1L6	M cells	-0.00161551	0	0.00161551	0.302944
OBP2B	M cells	-0.00161551	0	0.00161551	0.302944
MYMK	M cells	-0.00161551	0	0.00161551	0.302944
DBH	M cells	-0.00161551	0	0.00161551	0.302944
PAEP	M cells	-0.00161551	0	0.00161551	0.302944
LCN9	M cells	-0.00161551	0	0.00161551	0.302944
ITIH2	M cells	-0.00161551	0	0.00161551	0.302944
ARMC3	M cells	-0.00161551	0	0.00161551	0.302944
PTF1A	M cells	-0.00161551	0	0.00161551	0.302944
LYZL1	M cells	-0.00161551	0	0.00161551	0.302944
LINC02881	M cells	-0.00161551	0	0.00161551	0.302944
GDF2	M cells	-0.00161551	0	0.00161551	0.302944
RBP3	M cells	-0.00161551	0	0.00161551	0.302944
LRRC18	M cells	-0.00161551	0	0.00161551	0.302944
C10orf71	M cells	-0.00161551	0	0.00161551	0.302944
SLC18A3	M cells	-0.00161551	0	0.00161551	0.302944
C10orf53	M cells	-0.00161551	0	0.00161551	0.302944
MBL2	M cells	-0.00161551	0	0.00161551	0.302944
TMEM26	M cells	-0.00161551	0	0.00161551	0.302944
ZNF365	M cells	-0.00161551	0	0.00161551	0.302944
LINC02929	M cells	-0.00161551	0	0.00161551	0.302944
SFTPA1	M cells	-0.00161551	0	0.00161551	0.302944
NUTM2E	M cells	-0.00161551	0	0.00161551	0.302944
DYDC1	M cells	-0.00161551	0	0.00161551	0.302944
NRG3	M cells	-0.00161551	0	0.00161551	0.302944
LRIT1	M cells	-0.00161551	0	0.00161551	0.302944
OPN4	M cells	-0.00161551	0	0.00161551	0.302944
HTR7	M cells	-0.00161551	0	0.00161551	0.302944
LGI1	M cells	-0.00161551	0	0.00161551	0.302944
ACSM6	M cells	-0.00161551	0	0.00161551	0.302944
OPALIN	M cells	-0.00161551	0	0.00161551	0.302944
WNT8B	M cells	-0.00161551	0	0.00161551	0.302944
CYP17A1	M cells	-0.00161551	0	0.00161551	0.302944
CALHM1	M cells	-0.00161551	0	0.00161551	0.302944
KCNK18	M cells	-0.00161551	0	0.00161551	0.302944
C10orf120	M cells	-0.00161551	0	0.00161551	0.302944
FAM24A	M cells	-0.00161551	0	0.00161551	0.302944
GPR26	M cells	-0.00161551	0	0.00161551	0.302944
NKX1-2	M cells	-0.00161551	0	0.00161551	0.302944
TEX36	M cells	-0.00161551	0	0.00161551	0.302944
NKX6-2	M cells	-0.00161551	0	0.00161551	0.302944
SPRN	M cells	-0.00161551	0	0.00161551	0.302944
IFITM5	M cells	-0.00161551	0	0.00161551	0.302944
MRGPRE	M cells	-0.00161551	0	0.00161551	0.302944
OR52K1	M cells	-0.00161551	0	0.00161551	0.302944
OR52M1	M cells	-0.00161551	0	0.00161551	0.302944
C11orf40	M cells	-0.00161551	0	0.00161551	0.302944
OR52I2	M cells	-0.00161551	0	0.00161551	0.302944
OR51F1	M cells	-0.00161551	0	0.00161551	0.302944
OR51S1	M cells	-0.00161551	0	0.00161551	0.302944
OR51G2	M cells	-0.00161551	0	0.00161551	0.302944
OR51A4	M cells	-0.00161551	0	0.00161551	0.302944
OR51A2	M cells	-0.00161551	0	0.00161551	0.302944
OR52J3	M cells	-0.00161551	0	0.00161551	0.302944
OR52A1	M cells	-0.00161551	0	0.00161551	0.302944
OR51Q1	M cells	-0.00161551	0	0.00161551	0.302944
OR52D1	M cells	-0.00161551	0	0.00161551	0.302944
OR52E4	M cells	-0.00161551	0	0.00161551	0.302944
OR52L1	M cells	-0.00161551	0	0.00161551	0.302944
OR56B4	M cells	-0.00161551	0	0.00161551	0.302944
OR52W1	M cells	-0.00161551	0	0.00161551	0.302944
OR2AG1	M cells	-0.00161551	0	0.00161551	0.302944
OR2D3	M cells	-0.00161551	0	0.00161551	0.302944
OTOG	M cells	-0.00161551	0	0.00161551	0.302944
MYOD1	M cells	-0.00161551	0	0.00161551	0.302944
MRGPRX4	M cells	-0.00161551	0	0.00161551	0.302944
PTPN5	M cells	-0.00161551	0	0.00161551	0.302944
CSRP3	M cells	-0.00161551	0	0.00161551	0.302944
ANO3	M cells	-0.00161551	0	0.00161551	0.302944
DCDC1	M cells	-0.00161551	0	0.00161551	0.302944
ELF5	M cells	-0.00161551	0	0.00161551	0.302944
ACCSL	M cells	-0.00161551	0	0.00161551	0.302944
ALX4	M cells	-0.00161551	0	0.00161551	0.302944
TRIM64C	M cells	-0.00161551	0	0.00161551	0.302944
OR4C13	M cells	-0.00161551	0	0.00161551	0.302944
OR4A16	M cells	-0.00161551	0	0.00161551	0.302944
OR4C16	M cells	-0.00161551	0	0.00161551	0.302944
OR4P4	M cells	-0.00161551	0	0.00161551	0.302944
OR5D13	M cells	-0.00161551	0	0.00161551	0.302944
OR5D14	M cells	-0.00161551	0	0.00161551	0.302944
OR5L1	M cells	-0.00161551	0	0.00161551	0.302944
OR5D16	M cells	-0.00161551	0	0.00161551	0.302944
OR8H2	M cells	-0.00161551	0	0.00161551	0.302944
OR5J2	M cells	-0.00161551	0	0.00161551	0.302944
OR5T3	M cells	-0.00161551	0	0.00161551	0.302944
OR8H1	M cells	-0.00161551	0	0.00161551	0.302944
OR8J1	M cells	-0.00161551	0	0.00161551	0.302944
OR5M9	M cells	-0.00161551	0	0.00161551	0.302944
OR9G4	M cells	-0.00161551	0	0.00161551	0.302944
OR9I1	M cells	-0.00161551	0	0.00161551	0.302944
OR9Q2	M cells	-0.00161551	0	0.00161551	0.302944
OR1S1	M cells	-0.00161551	0	0.00161551	0.302944
OR5B17	M cells	-0.00161551	0	0.00161551	0.302944
GLYATL1B	M cells	-0.00161551	0	0.00161551	0.302944
OR4D11	M cells	-0.00161551	0	0.00161551	0.302944
MS4A3	M cells	-0.00161551	0	0.00161551	0.302944
ZP1	M cells	-0.00161551	0	0.00161551	0.302944
SCGB1D2	M cells	-0.00161551	0	0.00161551	0.302944
SLC22A25	M cells	-0.00161551	0	0.00161551	0.302944
FGF4	M cells	-0.00161551	0	0.00161551	0.302944
DEFB108B	M cells	-0.00161551	0	0.00161551	0.302944
OR2AT4	M cells	-0.00161551	0	0.00161551	0.302944
TYR	M cells	-0.00161551	0	0.00161551	0.302944
TRIM77	M cells	-0.00161551	0	0.00161551	0.302944
MTNR1B	M cells	-0.00161551	0	0.00161551	0.302944
KDM4F	M cells	-0.00161551	0	0.00161551	0.302944
CNTN5	M cells	-0.00161551	0	0.00161551	0.302944
MMP20	M cells	-0.00161551	0	0.00161551	0.302944
MMP27	M cells	-0.00161551	0	0.00161551	0.302944
DDI1	M cells	-0.00161551	0	0.00161551	0.302944
CARD18	M cells	-0.00161551	0	0.00161551	0.302944
BTG4	M cells	-0.00161551	0	0.00161551	0.302944
APOA5	M cells	-0.00161551	0	0.00161551	0.302944
OR6X1	M cells	-0.00161551	0	0.00161551	0.302944
OR10S1	M cells	-0.00161551	0	0.00161551	0.302944
OR8B4	M cells	-0.00161551	0	0.00161551	0.302944
PATE1	M cells	-0.00161551	0	0.00161551	0.302944
PATE4	M cells	-0.00161551	0	0.00161551	0.302944
KCNJ1	M cells	-0.00161551	0	0.00161551	0.302944
GLB1L3	M cells	-0.00161551	0	0.00161551	0.302944
PIANP	M cells	-0.00161551	0	0.00161551	0.302944
ACSM4	M cells	-0.00161551	0	0.00161551	0.302944
DPPA3	M cells	-0.00161551	0	0.00161551	0.302944
KLRF2	M cells	-0.00161551	0	0.00161551	0.302944
CLEC2A	M cells	-0.00161551	0	0.00161551	0.302944
CLEC1B	M cells	-0.00161551	0	0.00161551	0.302944
CLEC12B	M cells	-0.00161551	0	0.00161551	0.302944
CLEC9A	M cells	-0.00161551	0	0.00161551	0.302944
TMEM52B	M cells	-0.00161551	0	0.00161551	0.302944
TAS2R42	M cells	-0.00161551	0	0.00161551	0.302944
PLCZ1	M cells	-0.00161551	0	0.00161551	0.302944
CAPZA3	M cells	-0.00161551	0	0.00161551	0.302944
PTHLH	M cells	-0.00161551	0	0.00161551	0.302944
OVCH1	M cells	-0.00161551	0	0.00161551	0.302944
H1-7	M cells	-0.00161551	0	0.00161551	0.302944
ANP32D	M cells	-0.00161551	0	0.00161551	0.302944
OR5BS1P	M cells	-0.00161551	0	0.00161551	0.302944
KRT82	M cells	-0.00161551	0	0.00161551	0.302944
KRT5	M cells	-0.00161551	0	0.00161551	0.302944
KRT74	M cells	-0.00161551	0	0.00161551	0.302944
KRT3	M cells	-0.00161551	0	0.00161551	0.302944
SP7	M cells	-0.00161551	0	0.00161551	0.302944
DCD	M cells	-0.00161551	0	0.00161551	0.302944
NEUROD4	M cells	-0.00161551	0	0.00161551	0.302944
OR6C74	M cells	-0.00161551	0	0.00161551	0.302944
OR6C1	M cells	-0.00161551	0	0.00161551	0.302944
OR6C75	M cells	-0.00161551	0	0.00161551	0.302944
OR6C2	M cells	-0.00161551	0	0.00161551	0.302944
OR6C70	M cells	-0.00161551	0	0.00161551	0.302944
OR6C68	M cells	-0.00161551	0	0.00161551	0.302944
OR2AP1	M cells	-0.00161551	0	0.00161551	0.302944
AVPR1A	M cells	-0.00161551	0	0.00161551	0.302944
LRRC10	M cells	-0.00161551	0	0.00161551	0.302944
KCNC2	M cells	-0.00161551	0	0.00161551	0.302944
PTPRQ	M cells	-0.00161551	0	0.00161551	0.302944
MYF6	M cells	-0.00161551	0	0.00161551	0.302944
CCER1	M cells	-0.00161551	0	0.00161551	0.302944
PMCH	M cells	-0.00161551	0	0.00161551	0.302944
LHX5	M cells	-0.00161551	0	0.00161551	0.302944
TBX5	M cells	-0.00161551	0	0.00161551	0.302944
NOS1	M cells	-0.00161551	0	0.00161551	0.302944
IL31	M cells	-0.00161551	0	0.00161551	0.302944
TUBA3C	M cells	-0.00161551	0	0.00161551	0.302944
SGCG	M cells	-0.00161551	0	0.00161551	0.302944
PABPC3	M cells	-0.00161551	0	0.00161551	0.302944
SERTM1	M cells	-0.00161551	0	0.00161551	0.302944
CSNK1A1L	M cells	-0.00161551	0	0.00161551	0.302944
SIAH3	M cells	-0.00161551	0	0.00161551	0.302944
CPB2	M cells	-0.00161551	0	0.00161551	0.302944
LRRC63	M cells	-0.00161551	0	0.00161551	0.302944
HTR2A	M cells	-0.00161551	0	0.00161551	0.302944
DLEU7	M cells	-0.00161551	0	0.00161551	0.302944
SERPINE3	M cells	-0.00161551	0	0.00161551	0.302944
ENSG00000285566	M cells	-0.00161551	0	0.00161551	0.302944
SLITRK1	M cells	-0.00161551	0	0.00161551	0.302944
DCT	M cells	-0.00161551	0	0.00161551	0.302944
SOX21	M cells	-0.00161551	0	0.00161551	0.302944
HS6ST3	M cells	-0.00161551	0	0.00161551	0.302944
ITGBL1	M cells	-0.00161551	0	0.00161551	0.302944
METTL21C	M cells	-0.00161551	0	0.00161551	0.302944
OR4K13	M cells	-0.00161551	0	0.00161551	0.302944
OR4K17	M cells	-0.00161551	0	0.00161551	0.302944
OR11H6	M cells	-0.00161551	0	0.00161551	0.302944
RNASE2	M cells	-0.00161551	0	0.00161551	0.302944
RNASE8	M cells	-0.00161551	0	0.00161551	0.302944
OR4E2	M cells	-0.00161551	0	0.00161551	0.302944
PSMB11	M cells	-0.00161551	0	0.00161551	0.302944
IL25	M cells	-0.00161551	0	0.00161551	0.302944
FOXG1	M cells	-0.00161551	0	0.00161551	0.302944
GPR33	M cells	-0.00161551	0	0.00161551	0.302944
NKX2-1	M cells	-0.00161551	0	0.00161551	0.302944
NKX2-8	M cells	-0.00161551	0	0.00161551	0.302944
MDGA2	M cells	-0.00161551	0	0.00161551	0.302944
OTX2	M cells	-0.00161551	0	0.00161551	0.302944
SLC35F4	M cells	-0.00161551	0	0.00161551	0.302944
COX8C	M cells	-0.00161551	0	0.00161551	0.302944
ASB2	M cells	-0.00161551	0	0.00161551	0.302944
SERPINA12	M cells	-0.00161551	0	0.00161551	0.302944
LINC02914	M cells	-0.00161551	0	0.00161551	0.302944
CYP46A1	M cells	-0.00161551	0	0.00161551	0.302944
DLK1	M cells	-0.00161551	0	0.00161551	0.302944
RTL1	M cells	-0.00161551	0	0.00161551	0.302944
RD3L	M cells	-0.00161551	0	0.00161551	0.302944
TRPM1	M cells	-0.00161551	0	0.00161551	0.302944
NUTM1	M cells	-0.00161551	0	0.00161551	0.302944
ONECUT1	M cells	-0.00161551	0	0.00161551	0.302944
FOXB1	M cells	-0.00161551	0	0.00161551	0.302944
IGDCC3	M cells	-0.00161551	0	0.00161551	0.302944
TMEM202	M cells	-0.00161551	0	0.00161551	0.302944
ISLR2	M cells	-0.00161551	0	0.00161551	0.302944
TMEM266	M cells	-0.00161551	0	0.00161551	0.302944
ANKRD34C	M cells	-0.00161551	0	0.00161551	0.302944
TMC3	M cells	-0.00161551	0	0.00161551	0.302944
CPEB1	M cells	-0.00161551	0	0.00161551	0.302944
FSD2	M cells	-0.00161551	0	0.00161551	0.302944
BNC1	M cells	-0.00161551	0	0.00161551	0.302944
PGPEP1L	M cells	-0.00161551	0	0.00161551	0.302944
OR4F6	M cells	-0.00161551	0	0.00161551	0.302944
OR4F15	M cells	-0.00161551	0	0.00161551	0.302944
ZSCAN10	M cells	-0.00161551	0	0.00161551	0.302944
C16orf96	M cells	-0.00161551	0	0.00161551	0.302944
TMEM114	M cells	-0.00161551	0	0.00161551	0.302944
GRIN2A	M cells	-0.00161551	0	0.00161551	0.302944
UMOD	M cells	-0.00161551	0	0.00161551	0.302944
PDILT	M cells	-0.00161551	0	0.00161551	0.302944
ACSM2A	M cells	-0.00161551	0	0.00161551	0.302944
IL27	M cells	-0.00161551	0	0.00161551	0.302944
AHSP	M cells	-0.00161551	0	0.00161551	0.302944
CPHXL2	M cells	-0.00161551	0	0.00161551	0.302944
ADAMTS18	M cells	-0.00161551	0	0.00161551	0.302944
CLEC3A	M cells	-0.00161551	0	0.00161551	0.302944
OR1D2	M cells	-0.00161551	0	0.00161551	0.302944
OR1G1	M cells	-0.00161551	0	0.00161551	0.302944
OR3A2	M cells	-0.00161551	0	0.00161551	0.302944
SPATA22	M cells	-0.00161551	0	0.00161551	0.302944
TEKT1	M cells	-0.00161551	0	0.00161551	0.302944
ODF4	M cells	-0.00161551	0	0.00161551	0.302944
CFAP52	M cells	-0.00161551	0	0.00161551	0.302944
RCVRN	M cells	-0.00161551	0	0.00161551	0.302944
MYH2	M cells	-0.00161551	0	0.00161551	0.302944
PIPOX	M cells	-0.00161551	0	0.00161551	0.302944
OMG	M cells	-0.00161551	0	0.00161551	0.302944
TMEM132E	M cells	-0.00161551	0	0.00161551	0.302944
KRT24	M cells	-0.00161551	0	0.00161551	0.302944
KRT25	M cells	-0.00161551	0	0.00161551	0.302944
KRT26	M cells	-0.00161551	0	0.00161551	0.302944
KRT28	M cells	-0.00161551	0	0.00161551	0.302944
KRTAP3-2	M cells	-0.00161551	0	0.00161551	0.302944
KRTAP3-1	M cells	-0.00161551	0	0.00161551	0.302944
KRTAP2-3	M cells	-0.00161551	0	0.00161551	0.302944
KRTAP4-16	M cells	-0.00161551	0	0.00161551	0.302944
KRTAP4-11	M cells	-0.00161551	0	0.00161551	0.302944
KRTAP4-4	M cells	-0.00161551	0	0.00161551	0.302944
KRTAP9-6	M cells	-0.00161551	0	0.00161551	0.302944
KRT33B	M cells	-0.00161551	0	0.00161551	0.302944
KRT34	M cells	-0.00161551	0	0.00161551	0.302944
KLHL10	M cells	-0.00161551	0	0.00161551	0.302944
SLC4A1	M cells	-0.00161551	0	0.00161551	0.302944
MEIOC	M cells	-0.00161551	0	0.00161551	0.302944
CRHR1	M cells	-0.00161551	0	0.00161551	0.302944
SPPL2C	M cells	-0.00161551	0	0.00161551	0.302944
TAC4	M cells	-0.00161551	0	0.00161551	0.302944
KIF2B	M cells	-0.00161551	0	0.00161551	0.302944
NOG	M cells	-0.00161551	0	0.00161551	0.302944
EPX	M cells	-0.00161551	0	0.00161551	0.302944
CD300LB	M cells	-0.00161551	0	0.00161551	0.302944
CD300C	M cells	-0.00161551	0	0.00161551	0.302944
TEX19	M cells	-0.00161551	0	0.00161551	0.302944
MC5R	M cells	-0.00161551	0	0.00161551	0.302944
MC2R	M cells	-0.00161551	0	0.00161551	0.302944
DSC1	M cells	-0.00161551	0	0.00161551	0.302944
SLC14A2	M cells	-0.00161551	0	0.00161551	0.302944
LOXHD1	M cells	-0.00161551	0	0.00161551	0.302944
SERPINB12	M cells	-0.00161551	0	0.00161551	0.302944
NETO1	M cells	-0.00161551	0	0.00161551	0.302944
DIPK1C	M cells	-0.00161551	0	0.00161551	0.302944
SMIM21	M cells	-0.00161551	0	0.00161551	0.302944
PRSS57	M cells	-0.00161551	0	0.00161551	0.302944
PLPPR3	M cells	-0.00161551	0	0.00161551	0.302944
ONECUT3	M cells	-0.00161551	0	0.00161551	0.302944
LINGO3	M cells	-0.00161551	0	0.00161551	0.302944
ZNRF4	M cells	-0.00161551	0	0.00161551	0.302944
RETN	M cells	-0.00161551	0	0.00161551	0.302944
FBN3	M cells	-0.00161551	0	0.00161551	0.302944
OR7G2	M cells	-0.00161551	0	0.00161551	0.302944
OR7G1	M cells	-0.00161551	0	0.00161551	0.302944
OR7D4	M cells	-0.00161551	0	0.00161551	0.302944
ANGPTL8	M cells	-0.00161551	0	0.00161551	0.302944
OR7A5	M cells	-0.00161551	0	0.00161551	0.302944
OR7A10	M cells	-0.00161551	0	0.00161551	0.302944
CASP14	M cells	-0.00161551	0	0.00161551	0.302944
ZNF728	M cells	-0.00161551	0	0.00161551	0.302944
VSTM2B	M cells	-0.00161551	0	0.00161551	0.302944
FFAR3	M cells	-0.00161551	0	0.00161551	0.302944
ACP7	M cells	-0.00161551	0	0.00161551	0.302944
IFNL1	M cells	-0.00161551	0	0.00161551	0.302944
LGALS16	M cells	-0.00161551	0	0.00161551	0.302944
CLC	M cells	-0.00161551	0	0.00161551	0.302944
LEUTX	M cells	-0.00161551	0	0.00161551	0.302944
CYP2A7	M cells	-0.00161551	0	0.00161551	0.302944
LYPD4	M cells	-0.00161551	0	0.00161551	0.302944
DMRTC2	M cells	-0.00161551	0	0.00161551	0.302944
IRGC	M cells	-0.00161551	0	0.00161551	0.302944
MEIOSIN	M cells	-0.00161551	0	0.00161551	0.302944
NANOS2	M cells	-0.00161551	0	0.00161551	0.302944
PGLYRP1	M cells	-0.00161551	0	0.00161551	0.302944
PNMA8C	M cells	-0.00161551	0	0.00161551	0.302944
ELSPBP1	M cells	-0.00161551	0	0.00161551	0.302944
KCNA7	M cells	-0.00161551	0	0.00161551	0.302944
GPR32	M cells	-0.00161551	0	0.00161551	0.302944
KLK5	M cells	-0.00161551	0	0.00161551	0.302944
KLK6	M cells	-0.00161551	0	0.00161551	0.302944
SIGLECL1	M cells	-0.00161551	0	0.00161551	0.302944
LIM2	M cells	-0.00161551	0	0.00161551	0.302944
ERVV-1	M cells	-0.00161551	0	0.00161551	0.302944
ERVV-2	M cells	-0.00161551	0	0.00161551	0.302944
VN1R4	M cells	-0.00161551	0	0.00161551	0.302944
VSTM1	M cells	-0.00161551	0	0.00161551	0.302944
TARM1	M cells	-0.00161551	0	0.00161551	0.302944
NLRP5	M cells	-0.00161551	0	0.00161551	0.302944
ZSCAN5B	M cells	-0.00161551	0	0.00161551	0.302944
ZSCAN5C	M cells	-0.00161551	0	0.00161551	0.302944
USP29	M cells	-0.00161551	0	0.00161551	0.302944
DUXA	M cells	-0.00161551	0	0.00161551	0.302944
ZSCAN4	M cells	-0.00161551	0	0.00161551	0.302944
DEFB127	M cells	-0.00161551	0	0.00161551	0.302944
DEFB132	M cells	-0.00161551	0	0.00161551	0.302944
SPEF1	M cells	-0.00161551	0	0.00161551	0.302944
SCP2D1	M cells	-0.00161551	0	0.00161551	0.302944
CST8	M cells	-0.00161551	0	0.00161551	0.302944
DEFB115	M cells	-0.00161551	0	0.00161551	0.302944
DEFB116	M cells	-0.00161551	0	0.00161551	0.302944
DEFB119	M cells	-0.00161551	0	0.00161551	0.302944
DEFB121	M cells	-0.00161551	0	0.00161551	0.302944
BPIFA2	M cells	-0.00161551	0	0.00161551	0.302944
CCN5	M cells	-0.00161551	0	0.00161551	0.302944
EPPIN	M cells	-0.00161551	0	0.00161551	0.302944
WFDC9	M cells	-0.00161551	0	0.00161551	0.302944
SPINT4	M cells	-0.00161551	0	0.00161551	0.302944
MC3R	M cells	-0.00161551	0	0.00161551	0.302944
GCNT7	M cells	-0.00161551	0	0.00161551	0.302944
CTCFL	M cells	-0.00161551	0	0.00161551	0.302944
APCDD1L	M cells	-0.00161551	0	0.00161551	0.302944
BIRC7	M cells	-0.00161551	0	0.00161551	0.302944
TMPRSS15	M cells	-0.00161551	0	0.00161551	0.302944
KRTAP23-1	M cells	-0.00161551	0	0.00161551	0.302944
KRTAP13-4	M cells	-0.00161551	0	0.00161551	0.302944
KRTAP19-1	M cells	-0.00161551	0	0.00161551	0.302944
KRTAP19-3	M cells	-0.00161551	0	0.00161551	0.302944
KRTAP22-2	M cells	-0.00161551	0	0.00161551	0.302944
KRTAP21-2	M cells	-0.00161551	0	0.00161551	0.302944
KRTAP11-1	M cells	-0.00161551	0	0.00161551	0.302944
KRTAP19-8	M cells	-0.00161551	0	0.00161551	0.302944
CCT8L2	M cells	-0.00161551	0	0.00161551	0.302944
XKR3	M cells	-0.00161551	0	0.00161551	0.302944
VPREB1	M cells	-0.00161551	0	0.00161551	0.302944
RFPL1	M cells	-0.00161551	0	0.00161551	0.302944
APOL5	M cells	-0.00161551	0	0.00161551	0.302944
CACNG2	M cells	-0.00161551	0	0.00161551	0.302944
PVALB	M cells	-0.00161551	0	0.00161551	0.302944
KCNJ4	M cells	-0.00161551	0	0.00161551	0.302944
MCHR1	M cells	-0.00161551	0	0.00161551	0.302944
PNPLA5	M cells	-0.00161551	0	0.00161551	0.302944
MOV10L1	M cells	-0.00161551	0	0.00161551	0.302944
AMELX	M cells	-0.00161551	0	0.00161551	0.302944
BEND2	M cells	-0.00161551	0	0.00161551	0.302944
RS1	M cells	-0.00161551	0	0.00161551	0.302944
CBLL2	M cells	-0.00161551	0	0.00161551	0.302944
MAGEB18	M cells	-0.00161551	0	0.00161551	0.302944
DCAF8L2	M cells	-0.00161551	0	0.00161551	0.302944
IL1RAPL1	M cells	-0.00161551	0	0.00161551	0.302944
MAGEB1	M cells	-0.00161551	0	0.00161551	0.302944
FAM47A	M cells	-0.00161551	0	0.00161551	0.302944
MAGEB16	M cells	-0.00161551	0	0.00161551	0.302944
GAGE10	M cells	-0.00161551	0	0.00161551	0.302944
PAGE4	M cells	-0.00161551	0	0.00161551	0.302944
CENPVL3	M cells	-0.00161551	0	0.00161551	0.302944
WNK3	M cells	-0.00161551	0	0.00161551	0.302944
NLRP2B	M cells	-0.00161551	0	0.00161551	0.302944
AWAT2	M cells	-0.00161551	0	0.00161551	0.302944
ZCCHC13	M cells	-0.00161551	0	0.00161551	0.302944
FGF16	M cells	-0.00161551	0	0.00161551	0.302944
TENT5D	M cells	-0.00161551	0	0.00161551	0.302944
CYLC1	M cells	-0.00161551	0	0.00161551	0.302944
DACH2	M cells	-0.00161551	0	0.00161551	0.302944
CPXCR1	M cells	-0.00161551	0	0.00161551	0.302944
NCBP2L	M cells	-0.00161551	0	0.00161551	0.302944
CHRDL1	M cells	-0.00161551	0	0.00161551	0.302944
TRPC5	M cells	-0.00161551	0	0.00161551	0.302944
DCAF12L1	M cells	-0.00161551	0	0.00161551	0.302944
USP26	M cells	-0.00161551	0	0.00161551	0.302944
GPR101	M cells	-0.00161551	0	0.00161551	0.302944
MCF2	M cells	-0.00161551	0	0.00161551	0.302944
SPANXD	M cells	-0.00161551	0	0.00161551	0.302944
SPANXN2	M cells	-0.00161551	0	0.00161551	0.302944
FMR1NB	M cells	-0.00161551	0	0.00161551	0.302944
MAGEA8	M cells	-0.00161551	0	0.00161551	0.302944
GABRQ	M cells	-0.00161551	0	0.00161551	0.302944
MAGEA1	M cells	-0.00161551	0	0.00161551	0.302944
TKTL1	M cells	-0.00161551	0	0.00161551	0.302944
PCDH11Y	M cells	-0.00161551	0	0.00161551	0.302944
AMELY	M cells	-0.00161551	0	0.00161551	0.302944
ENSG00000042304	M cells	-0.00161551	0	0.00161551	0.302944
ENSG00000183791	M cells	-0.00161551	0	0.00161551	0.302944
ENSG00000184258	M cells	-0.00161551	0	0.00161551	0.302944
ENSG00000197364	M cells	-0.00161551	0	0.00161551	0.302944
ENSG00000230626	M cells	-0.00161551	0	0.00161551	0.302944
ENSG00000278674	M cells	-0.00161551	0	0.00161551	0.302944
ENSG00000285162	M cells	-0.00161551	0	0.00161551	0.302944
INO80B	M cells	-0.00162384	0.413242	0.414866	0.302972
NTNG1	M cells	-0.00163623	0.00114155	0.00277778	0.303014
GCKR	M cells	-0.00163623	0.00114155	0.00277778	0.303014
MARCO	M cells	-0.00163623	0.00114155	0.00277778	0.303014
HPSE2	M cells	-0.00163623	0.00114155	0.00277778	0.303014
KRT4	M cells	-0.00163623	0.00114155	0.00277778	0.303014
ZAR1L	M cells	-0.00163623	0.00114155	0.00277778	0.303014
CCL7	M cells	-0.00163623	0.00114155	0.00277778	0.303014
AOC3	M cells	-0.00163623	0.00114155	0.00277778	0.303014
DSG1	M cells	-0.00163623	0.00114155	0.00277778	0.303014
TP53TG5	M cells	-0.00163623	0.00114155	0.00277778	0.303014
CFAP418	M cells	-0.00164133	0.06621	0.0678514	0.303032
LHX2	M cells	-0.00164153	0	0.00164153	0.303032
TIGD2	M cells	-0.00165209	0.172374	0.174027	0.303068
FBN2	M cells	-0.00166155	0	0.00166155	0.3031
POPDC3	M cells	-0.00166155	0	0.00166155	0.3031
CCDC70	M cells	-0.00166155	0	0.00166155	0.3031
VSIG4	M cells	-0.00166155	0	0.00166155	0.3031
GUCY1B1	M cells	-0.00167031	0.00114155	0.00281186	0.30313
HEXIM2	M cells	-0.00167139	0.0878995	0.0895709	0.303134
NLGN4Y	M cells	-0.00168379	0.00456621	0.00625	0.303176
LAMC3	M cells	-0.00168391	0.00228311	0.00396701	0.303176
CELA1	M cells	-0.00168391	0.00228311	0.00396701	0.303176
SLC25A26	M cells	-0.00168475	0.302511	0.304196	0.303179
TSGA10IP	M cells	-0.00168871	0	0.00168871	0.303192
ODAPH	M cells	-0.0016907	0.00342466	0.00511536	0.303199
TNFRSF10D	M cells	-0.00169642	0.25	0.251696	0.303218
COLEC10	M cells	-0.00170219	0.00799087	0.00969305	0.303238
CD248	M cells	-0.00170219	0.00799087	0.00969305	0.303238
SIGLEC14	M cells	-0.00170219	0.00799087	0.00969305	0.303238
GSC	M cells	-0.00172803	0	0.00172803	0.303326
MEIS3	M cells	-0.00172895	0.0273973	0.0291262	0.303329
GLI2	M cells	-0.00173113	0.00114155	0.00287268	0.303336
ZFP41	M cells	-0.0017364	0.216895	0.218631	0.303354
SMG1	M cells	-0.00174342	0.504566	0.50631	0.303378
ZNF266	M cells	-0.0017446	0.33105	0.332795	0.303382
GOLPH3L	M cells	-0.00175863	0.681507	0.683265	0.30343
NMD3	M cells	-0.00176256	0.559361	0.561123	0.303443
CD53	M cells	-0.00176858	0.0353881	0.0371567	0.303463
ENSG00000250803	M cells	-0.00177472	0	0.00177472	0.303484
SPADH	M cells	-0.00177472	0	0.00177472	0.303484
ARSH	M cells	-0.00177472	0	0.00177472	0.303484
CYGB	M cells	-0.00177892	0.0114155	0.0131944	0.303498
SRD5A3	M cells	-0.00178067	0.429224	0.431004	0.303504
TWSG1	M cells	-0.00178102	0.510274	0.512055	0.303506
ARIH1	M cells	-0.00178149	0.568493	0.570275	0.303507
TNFRSF17	M cells	-0.00178886	0.0159817	0.0177706	0.303532
ENSG00000268655	M cells	-0.00178937	0	0.00178937	0.303534
ENSG00000290797	M cells	-0.00178937	0	0.00178937	0.303534
MN1	M cells	-0.00180189	0.00456621	0.0063681	0.303576
RPUSD3	M cells	-0.0018021	0.373288	0.37509	0.303577
HSD17B13	M cells	-0.00180746	0.0468037	0.0486111	0.303595
ENSG00000188707	M cells	-0.00181468	0.0821918	0.0840065	0.30362
GALR3	M cells	-0.00181547	0.00684932	0.00866479	0.303623
BTBD16	M cells	-0.00181697	0.0308219	0.0326389	0.303628
DSG3	M cells	-0.00181738	0.053653	0.0554703	0.303629
CYP4B1	M cells	-0.00182072	0.00228311	0.00410383	0.30364
PSMB1	M cells	-0.00182283	0.821918	0.823741	0.303648
B2M	M cells	-0.00182964	0.988584	0.990414	0.303671
NUGGC	M cells	-0.00183585	0.010274	0.0121098	0.303692
COL4A5	M cells	-0.00184264	0.0114155	0.0132582	0.303715
RAD21L1	M cells	-0.00184672	0	0.00184672	0.303729
LPCAT3	M cells	-0.00185415	0.608447	0.610302	0.303754
WDR13	M cells	-0.0018559	0.658676	0.660532	0.30376
NKD2	M cells	-0.001869	0.00570776	0.00757676	0.303804
DALRD3	M cells	-0.00187554	0.262557	0.264433	0.303827
INMT	M cells	-0.00187554	0.0239726	0.0258481	0.303827
SIX2	M cells	-0.00187911	0	0.00187911	0.303839
SHOX2	M cells	-0.00187911	0	0.00187911	0.303839
CBY3	M cells	-0.00187911	0	0.00187911	0.303839
ORM2	M cells	-0.00187911	0	0.00187911	0.303839
NT5DC4	M cells	-0.00188356	0.00228311	0.00416667	0.303854
AHSG	M cells	-0.00188356	0.00228311	0.00416667	0.303854
EPO	M cells	-0.00188356	0.00228311	0.00416667	0.303854
HHIPL1	M cells	-0.00188356	0.00228311	0.00416667	0.303854
LRRC37A2	M cells	-0.00188356	0.00228311	0.00416667	0.303854
HPCAL4	M cells	-0.0018859	0.00114155	0.00302746	0.303862
TMPRSS12	M cells	-0.0018859	0.00114155	0.00302746	0.303862
ADAM11	M cells	-0.0018859	0.00114155	0.00302746	0.303862
TPRG1	M cells	-0.00188916	0.0296804	0.0315695	0.303873
YARS2	M cells	-0.00189064	0.464612	0.466503	0.303878
CDK13	M cells	-0.00189413	0.563927	0.565821	0.30389
ASCL5	M cells	-0.00189583	0.00456621	0.00646204	0.303895
EFHB	M cells	-0.00189583	0.00456621	0.00646204	0.303895
TM4SF18	M cells	-0.00189583	0.00456621	0.00646204	0.303895
CKMT2	M cells	-0.00189583	0.00456621	0.00646204	0.303895
ZNF474	M cells	-0.00189583	0.00456621	0.00646204	0.303895
PRF1	M cells	-0.00189583	0.00456621	0.00646204	0.303895
FERMT2	M cells	-0.00189583	0.00456621	0.00646204	0.303895
ODAD1	M cells	-0.00189583	0.00456621	0.00646204	0.303895
SH2D3A	M cells	-0.00190259	0.553653	0.555556	0.303918
CYP27B1	M cells	-0.00190628	0.00456621	0.00647249	0.303931
RGS18	M cells	-0.00191718	0	0.00191718	0.303968
CCL4L2	M cells	-0.00191718	0	0.00191718	0.303968
SPOCD1	M cells	-0.00192593	0.00114155	0.00306748	0.303998
COP1	M cells	-0.00192683	0.479452	0.481379	0.304001
TMEM119	M cells	-0.00193113	0.00570776	0.00763889	0.304015
KRT78	M cells	-0.00193774	0.0273973	0.029335	0.304038
FAM83C	M cells	-0.00193819	0.0194064	0.0213446	0.304039
ZFP82	M cells	-0.00194193	0.0513699	0.0533118	0.304052
POTEM	M cells	-0.00194932	0	0.00194932	0.304077
MACC1	M cells	-0.00196406	0.393836	0.3958	0.304127
C16orf74	M cells	-0.0019825	0.0125571	0.0145396	0.30419
EVI2A	M cells	-0.0019825	0.0125571	0.0145396	0.30419
GMNC	M cells	-0.00198351	0	0.00198351	0.304193
CRYBB2	M cells	-0.00198351	0	0.00198351	0.304193
KRT6C	M cells	-0.0019903	0.00114155	0.00313185	0.304216
PHEX	M cells	-0.00199709	0.00228311	0.0042802	0.30424
PPP5D1P	M cells	-0.00199709	0.00228311	0.0042802	0.30424
GP5	M cells	-0.00200388	0.00342466	0.00542854	0.304263
PEX1	M cells	-0.00200817	0.355023	0.357031	0.304277
ZNF613	M cells	-0.00201282	0.180365	0.182378	0.304293
LY6G6F	M cells	-0.00202591	0.00228311	0.00430902	0.304337
PPP4C	M cells	-0.00203083	0.803653	0.805684	0.304354
RALBP1	M cells	-0.00204313	0.640411	0.642454	0.304396
IL36B	M cells	-0.00204499	0	0.00204499	0.304402
INSL4	M cells	-0.00204499	0	0.00204499	0.304402
TOMM20	M cells	-0.00205051	0.675799	0.67785	0.304421
GLYATL2	M cells	-0.00205191	0	0.00205191	0.304426
PHOX2A	M cells	-0.00205191	0	0.00205191	0.304426
IKZF1	M cells	-0.00205479	0.0479452	0.05	0.304436
ZBTB37	M cells	-0.00205996	0.211187	0.213247	0.304453
BARHL2	M cells	-0.00208333	0	0.00208333	0.304533
NUP210L	M cells	-0.00208333	0	0.00208333	0.304533
HTR3C	M cells	-0.00208333	0	0.00208333	0.304533
DRD5	M cells	-0.00208333	0	0.00208333	0.304533
MUC7	M cells	-0.00208333	0	0.00208333	0.304533
ACOT12	M cells	-0.00208333	0	0.00208333	0.304533
GPR141	M cells	-0.00208333	0	0.00208333	0.304533
CSMD1	M cells	-0.00208333	0	0.00208333	0.304533
LCN6	M cells	-0.00208333	0	0.00208333	0.304533
CLEC12A	M cells	-0.00208333	0	0.00208333	0.304533
OR6J1	M cells	-0.00208333	0	0.00208333	0.304533
GOLGA8O	M cells	-0.00208333	0	0.00208333	0.304533
SALL3	M cells	-0.00208333	0	0.00208333	0.304533
IGSF23	M cells	-0.00208333	0	0.00208333	0.304533
GDF5-AS1	M cells	-0.00208333	0	0.00208333	0.304533
TLR8	M cells	-0.00208333	0	0.00208333	0.304533
BRS3	M cells	-0.00208333	0	0.00208333	0.304533
TCP11	M cells	-0.0020879	0	0.0020879	0.304548
PLA2G2D	M cells	-0.00208947	0.00114155	0.00323102	0.304554
KIF17	M cells	-0.00208947	0.00114155	0.00323102	0.304554
LIN28A	M cells	-0.00208947	0.00114155	0.00323102	0.304554
ZBTB8B	M cells	-0.00208947	0.00114155	0.00323102	0.304554
FCRL6	M cells	-0.00208947	0.00114155	0.00323102	0.304554
MAEL	M cells	-0.00208947	0.00114155	0.00323102	0.304554
RHEX	M cells	-0.00208947	0.00114155	0.00323102	0.304554
GCSAML	M cells	-0.00208947	0.00114155	0.00323102	0.304554
OR2C3	M cells	-0.00208947	0.00114155	0.00323102	0.304554
RGPD4	M cells	-0.00208947	0.00114155	0.00323102	0.304554
FAM240C	M cells	-0.00208947	0.00114155	0.00323102	0.304554
TGM4	M cells	-0.00208947	0.00114155	0.00323102	0.304554
ITIH3	M cells	-0.00208947	0.00114155	0.00323102	0.304554
A4GNT	M cells	-0.00208947	0.00114155	0.00323102	0.304554
ZBBX	M cells	-0.00208947	0.00114155	0.00323102	0.304554
DTHD1	M cells	-0.00208947	0.00114155	0.00323102	0.304554
YIPF7	M cells	-0.00208947	0.00114155	0.00323102	0.304554
TMPRSS11E	M cells	-0.00208947	0.00114155	0.00323102	0.304554
NKX6-1	M cells	-0.00208947	0.00114155	0.00323102	0.304554
IL21	M cells	-0.00208947	0.00114155	0.00323102	0.304554
PSD2	M cells	-0.00208947	0.00114155	0.00323102	0.304554
PCDHB1	M cells	-0.00208947	0.00114155	0.00323102	0.304554
ARSI	M cells	-0.00208947	0.00114155	0.00323102	0.304554
ARMH2	M cells	-0.00208947	0.00114155	0.00323102	0.304554
HGF	M cells	-0.00208947	0.00114155	0.00323102	0.304554
MSC	M cells	-0.00208947	0.00114155	0.00323102	0.304554
IFNA5	M cells	-0.00208947	0.00114155	0.00323102	0.304554
PAPPA	M cells	-0.00208947	0.00114155	0.00323102	0.304554
OR1N2	M cells	-0.00208947	0.00114155	0.00323102	0.304554
LCN1	M cells	-0.00208947	0.00114155	0.00323102	0.304554
SLC34A3	M cells	-0.00208947	0.00114155	0.00323102	0.304554
RGR	M cells	-0.00208947	0.00114155	0.00323102	0.304554
GRID1	M cells	-0.00208947	0.00114155	0.00323102	0.304554
PLPP4	M cells	-0.00208947	0.00114155	0.00323102	0.304554
INS	M cells	-0.00208947	0.00114155	0.00323102	0.304554
TSPAN32	M cells	-0.00208947	0.00114155	0.00323102	0.304554
OR51L1	M cells	-0.00208947	0.00114155	0.00323102	0.304554
OR51B5	M cells	-0.00208947	0.00114155	0.00323102	0.304554
UBQLN3	M cells	-0.00208947	0.00114155	0.00323102	0.304554
OOSP4A	M cells	-0.00208947	0.00114155	0.00323102	0.304554
HTR3A	M cells	-0.00208947	0.00114155	0.00323102	0.304554
KIRREL3	M cells	-0.00208947	0.00114155	0.00323102	0.304554
C12orf50	M cells	-0.00208947	0.00114155	0.00323102	0.304554
RNF17	M cells	-0.00208947	0.00114155	0.00323102	0.304554
NGB	M cells	-0.00208947	0.00114155	0.00323102	0.304554
IGHE	M cells	-0.00208947	0.00114155	0.00323102	0.304554
MSLNL	M cells	-0.00208947	0.00114155	0.00323102	0.304554
NPIPB2	M cells	-0.00208947	0.00114155	0.00323102	0.304554
DNAH3	M cells	-0.00208947	0.00114155	0.00323102	0.304554
COX6A2	M cells	-0.00208947	0.00114155	0.00323102	0.304554
SLFN14	M cells	-0.00208947	0.00114155	0.00323102	0.304554
KRTAP1-3	M cells	-0.00208947	0.00114155	0.00323102	0.304554
G6PC1	M cells	-0.00208947	0.00114155	0.00323102	0.304554
DNAH17	M cells	-0.00208947	0.00114155	0.00323102	0.304554
DKKL1	M cells	-0.00208947	0.00114155	0.00323102	0.304554
SIGLEC6	M cells	-0.00208947	0.00114155	0.00323102	0.304554
LILRB5	M cells	-0.00208947	0.00114155	0.00323102	0.304554
ZIM2	M cells	-0.00208947	0.00114155	0.00323102	0.304554
WFDC6	M cells	-0.00208947	0.00114155	0.00323102	0.304554
SIM2	M cells	-0.00208947	0.00114155	0.00323102	0.304554
C22orf15	M cells	-0.00208947	0.00114155	0.00323102	0.304554
RFPL3	M cells	-0.00208947	0.00114155	0.00323102	0.304554
WNT7B	M cells	-0.00208947	0.00114155	0.00323102	0.304554
COL4A6	M cells	-0.00208947	0.00114155	0.00323102	0.304554
PNMA3	M cells	-0.00208947	0.00114155	0.00323102	0.304554
IL9R	M cells	-0.00208947	0.00114155	0.00323102	0.304554
ENSG00000185689	M cells	-0.00208947	0.00114155	0.00323102	0.304554
MMP12	M cells	-0.00209226	0.0228311	0.0249233	0.304563
STK38	M cells	-0.00210736	0.704338	0.706445	0.304614
ARHGAP30	M cells	-0.00210977	0.0251142	0.0272239	0.304623
TBC1D3B	M cells	-0.00211089	0	0.00211089	0.304626
ZFYVE19	M cells	-0.00211094	0.283105	0.285216	0.304627
ZBTB44	M cells	-0.00211164	0.445205	0.447317	0.304629
SLA2	M cells	-0.00212186	0.00570776	0.00782963	0.304664
LENEP	M cells	-0.00212851	0.00228311	0.00441161	0.304686
STOML3	M cells	-0.0021309	0.00342466	0.00555556	0.304694
CCL22	M cells	-0.0021309	0.00342466	0.00555556	0.304694
RASL12	M cells	-0.00214129	0.0125571	0.0146984	0.30473
TLX1	M cells	-0.00214151	0.00114155	0.00328306	0.304731
PPDPF	M cells	-0.00214913	0.925799	0.927948	0.304756
GABRR2	M cells	-0.00215004	0.0136986	0.0158487	0.30476
TSACC	M cells	-0.0021531	0.00913242	0.0112855	0.30477
PRSS33	M cells	-0.00215451	0	0.00215451	0.304775
OSR1	M cells	-0.00215716	0.00684932	0.00900647	0.304784
NR6A1	M cells	-0.00216119	0.11758	0.119741	0.304797
CCDC85A	M cells	-0.00217097	0.0262557	0.0284267	0.304831
RGS13	M cells	-0.00217614	0.00913242	0.0113086	0.304848
LTA	M cells	-0.00217614	0.00913242	0.0113086	0.304848
LY96	M cells	-0.00217614	0.00913242	0.0113086	0.304848
SEPTIN12	M cells	-0.00217614	0.00913242	0.0113086	0.304848
PCDH19	M cells	-0.00217846	0.00684932	0.00902778	0.304856
CAMP	M cells	-0.00218156	0.00114155	0.00332311	0.304867
MSRB3	M cells	-0.00218156	0.00114155	0.00332311	0.304867
MYO1H	M cells	-0.00218156	0.00114155	0.00332311	0.304867
ZNF18	M cells	-0.00218157	0.121005	0.123186	0.304867
CALML6	M cells	-0.002183	0.0159817	0.0181647	0.304872
DCTN2	M cells	-0.00218318	0.729452	0.731635	0.304872
EPGN	M cells	-0.00219031	0.00228311	0.00447342	0.304896
UBA52	M cells	-0.00220019	0.869863	0.872063	0.30493
USP40	M cells	-0.00221875	0.390411	0.39263	0.304993
NOTUM	M cells	-0.00222626	0.00570776	0.00793402	0.305019
C16orf92	M cells	-0.0022311	0.00228311	0.00451421	0.305035
SNTN	M cells	-0.00223985	0.00799087	0.0102307	0.305065
SPP1	M cells	-0.0022571	0	0.0022571	0.305124
CPED1	M cells	-0.00226282	0.0171233	0.0193861	0.305143
ZNF233	M cells	-0.00226282	0.0171233	0.0193861	0.305143
ELMOD2	M cells	-0.00227989	0.400685	0.402965	0.305201
ZNF518A	M cells	-0.00228597	0.454338	0.456624	0.305222
SIX1	M cells	-0.00229669	0	0.00229669	0.305258
ENSG00000215271	M cells	-0.00229884	0.175799	0.178098	0.305266
PTGFR	M cells	-0.00230061	0	0.00230061	0.305272
IL36RN	M cells	-0.00230061	0	0.00230061	0.305272
TXNDC2	M cells	-0.00230061	0	0.00230061	0.305272
TRIM17	M cells	-0.00230348	0.00114155	0.00344504	0.305282
GPR171	M cells	-0.00230348	0.00114155	0.00344504	0.305282
FGF7	M cells	-0.00231707	0.00342466	0.00574173	0.305328
COL15A1	M cells	-0.00232162	0.0194064	0.021728	0.305343
SNAI3	M cells	-0.00233065	0.00570776	0.00803842	0.305374
SLC9A4	M cells	-0.00233067	0.00114155	0.00347222	0.305374
MYOM2	M cells	-0.00233067	0.00114155	0.00347222	0.305374
OGN	M cells	-0.00233067	0.00114155	0.00347222	0.305374
TM6SF1	M cells	-0.00233067	0.00114155	0.00347222	0.305374
TSSK2	M cells	-0.00233067	0.00114155	0.00347222	0.305374
FGF8	M cells	-0.00234424	0.00799087	0.0103351	0.30542
SIT1	M cells	-0.00234438	0.00570776	0.00805215	0.305421
GPBP1	M cells	-0.00234789	0.689498	0.691846	0.305433
SP140	M cells	-0.0023495	0.0251142	0.0274637	0.305438
CPA3	M cells	-0.0023495	0.0251142	0.0274637	0.305438
PHF20	M cells	-0.00235926	0.238584	0.240944	0.305471
CALR3	M cells	-0.0023597	0	0.0023597	0.305473
RTL8A	M cells	-0.00236056	0.196347	0.198708	0.305476
EXOC4	M cells	-0.00236532	0.630137	0.632502	0.305492
SHISAL2A	M cells	-0.00236978	0.00570776	0.00807754	0.305507
PODN	M cells	-0.00236978	0.00570776	0.00807754	0.305507
MIR9-1HG	M cells	-0.00236978	0.00570776	0.00807754	0.305507
AIM2	M cells	-0.00236978	0.00570776	0.00807754	0.305507
DYSF	M cells	-0.00236978	0.00570776	0.00807754	0.305507
CCR2	M cells	-0.00236978	0.00570776	0.00807754	0.305507
BMP5	M cells	-0.00236978	0.00570776	0.00807754	0.305507
DPYS	M cells	-0.00236978	0.00570776	0.00807754	0.305507
C3AR1	M cells	-0.00236978	0.00570776	0.00807754	0.305507
IGHA2	M cells	-0.00236978	0.00570776	0.00807754	0.305507
WDR93	M cells	-0.00236978	0.00570776	0.00807754	0.305507
DPEP2	M cells	-0.00236978	0.00570776	0.00807754	0.305507
OTOR	M cells	-0.00236978	0.00570776	0.00807754	0.305507
AFF2	M cells	-0.00236978	0.00570776	0.00807754	0.305507
ENSG00000230510	M cells	-0.00236978	0.00570776	0.00807754	0.305507
PLA2G4E	M cells	-0.0023794	0.010274	0.0126534	0.30554
CTAG2	M cells	-0.00239234	0	0.00239234	0.305584
AIRE	M cells	-0.00239266	0	0.00239266	0.305585
UQCC6	M cells	-0.00240037	0.0525114	0.0549118	0.305611
ERFE	M cells	-0.00240788	0.00114155	0.00354943	0.305637
RGS6	M cells	-0.00240788	0.00114155	0.00354943	0.305637
ZNF677	M cells	-0.00240895	0.0890411	0.09145	0.305641
NKX3-1	M cells	-0.00242075	0.0559361	0.0583568	0.305681
LTB4R2	M cells	-0.0024233	0.00342466	0.00584795	0.30569
ZNF431	M cells	-0.00242504	0.0742009	0.076626	0.305695
SDHA	M cells	-0.00242897	0.609589	0.612018	0.305709
PIK3CD	M cells	-0.00243617	0.033105	0.0355412	0.305733
APOA2	M cells	-0.0024363	0.00228311	0.0047194	0.305734
MS4A13	M cells	-0.00243718	0.00114155	0.00357873	0.305737
KRT16	M cells	-0.00243718	0.00114155	0.00357873	0.305737
MAGEB17	M cells	-0.00243718	0.00114155	0.00357873	0.305737
SEPSECS	M cells	-0.00244482	0.309361	0.311806	0.305763
OVOL3	M cells	-0.0024493	0.00114155	0.00359085	0.305778
TOMM20L	M cells	-0.00245543	0.00913242	0.0115878	0.305799
LRRIQ4	M cells	-0.00245646	0.0136986	0.0161551	0.305802
C1QTNF4	M cells	-0.00245646	0.0136986	0.0161551	0.305802
RAD9B	M cells	-0.00245646	0.0136986	0.0161551	0.305802
CREB1	M cells	-0.00246019	0.513699	0.516159	0.305815
ADAMTSL4	M cells	-0.00247336	0.0114155	0.0138889	0.30586
TIMP3	M cells	-0.00248445	0.0239726	0.0264571	0.305898
CFL2	M cells	-0.00248781	0.165525	0.168013	0.305909
COPS7A	M cells	-0.00250376	0.563927	0.566431	0.305964
KLF1	M cells	-0.00250548	0	0.00250548	0.305969
ZNF98	M cells	-0.00251289	0.00456621	0.0070791	0.305995
KIAA1755	M cells	-0.00251907	0.00228311	0.00480217	0.306016
FBXL18	M cells	-0.00252308	0.355023	0.357546	0.306029
CREG2	M cells	-0.00252559	0	0.00252559	0.306038
RFPL4A	M cells	-0.00252589	0.00342466	0.00595055	0.306039
ZNF136	M cells	-0.00252838	0.126712	0.129241	0.306047
PPP1R16B	M cells	-0.00253348	0.0136986	0.0162321	0.306065
ZNF589	M cells	-0.00253391	0.212329	0.214863	0.306066
MLNR	M cells	-0.00253944	0.00570776	0.00824721	0.306085
ARHGDIG	M cells	-0.00254314	0.0216895	0.0242326	0.306098
C10orf67	M cells	-0.00255189	0.00114155	0.00369344	0.306128
C11orf97	M cells	-0.00255189	0.00114155	0.00369344	0.306128
KRT9	M cells	-0.00255624	0	0.00255624	0.306142
ZYG11A	M cells	-0.00256342	0.00228311	0.00484653	0.306167
SGIP1	M cells	-0.00256342	0.00228311	0.00484653	0.306167
CFAP126	M cells	-0.00256342	0.00228311	0.00484653	0.306167
BOLL	M cells	-0.00256342	0.00228311	0.00484653	0.306167
GSTA2	M cells	-0.00256342	0.00228311	0.00484653	0.306167
COL19A1	M cells	-0.00256342	0.00228311	0.00484653	0.306167
STAG3	M cells	-0.00256342	0.00228311	0.00484653	0.306167
STAR	M cells	-0.00256342	0.00228311	0.00484653	0.306167
NKAIN3	M cells	-0.00256342	0.00228311	0.00484653	0.306167
OR5AU1	M cells	-0.00256342	0.00228311	0.00484653	0.306167
NGFR	M cells	-0.00256342	0.00228311	0.00484653	0.306167
AKAP14	M cells	-0.00256342	0.00228311	0.00484653	0.306167
ENSG00000214534	M cells	-0.00256342	0.00228311	0.00484653	0.306167
ENSG00000267127	M cells	-0.00256342	0.00228311	0.00484653	0.306167
PANO1	M cells	-0.00256342	0.00228311	0.00484653	0.306167
LCT	M cells	-0.00256489	0	0.00256489	0.306172
GAS1	M cells	-0.00256489	0	0.00256489	0.306172
NKX2-3	M cells	-0.00256499	0.00114155	0.00370654	0.306172
SLC5A10	M cells	-0.00256499	0.00114155	0.00370654	0.306172
COA8	M cells	-0.00256769	0.431507	0.434075	0.306181
PADI1	M cells	-0.00257801	0.00228311	0.00486111	0.306217
PCBD2	M cells	-0.00257801	0.00228311	0.00486111	0.306217
IRAG1	M cells	-0.00257801	0.00228311	0.00486111	0.306217
PAMR1	M cells	-0.00257801	0.00228311	0.00486111	0.306217
PIGP	M cells	-0.00257949	0.398402	0.400981	0.306222
RGS1	M cells	-0.00258924	0.0684932	0.0710824	0.306255
ADRM1	M cells	-0.00259581	0.799087	0.801683	0.306277
SIRPG	M cells	-0.00261667	0.00114155	0.00375822	0.306348
SCUBE1	M cells	-0.00262346	0.00228311	0.00490657	0.306372
ZEB2	M cells	-0.00262981	0.0296804	0.0323102	0.306393
FAM180B	M cells	-0.00264149	0.00228311	0.00492459	0.306433
SHISA8	M cells	-0.00264149	0.00228311	0.00492459	0.306433
SPATA1	M cells	-0.0026501	0.010274	0.0129241	0.306462
SERPINC1	M cells	-0.0026501	0.010274	0.0129241	0.306462
ACTA1	M cells	-0.0026501	0.010274	0.0129241	0.306462
GREM2	M cells	-0.0026501	0.010274	0.0129241	0.306462
RARB	M cells	-0.0026501	0.010274	0.0129241	0.306462
RUNX2	M cells	-0.0026501	0.010274	0.0129241	0.306462
GPR132	M cells	-0.0026501	0.010274	0.0129241	0.306462
P2RY10	M cells	-0.0026501	0.010274	0.0129241	0.306462
OLIG1	M cells	-0.00265449	0.00114155	0.00379604	0.306477
RNF169	M cells	-0.00266362	0.441781	0.444444	0.306508
LGSN	M cells	-0.00266362	0.0251142	0.0277778	0.306508
CAPNS2	M cells	-0.00267314	0.00913242	0.0118056	0.306541
SLC47A1	M cells	-0.0026928	0.00114155	0.00383436	0.306608
GET3	M cells	-0.00269461	0.610731	0.613425	0.306614
NAV2	M cells	-0.00269841	0.465753	0.468452	0.306627
GRK7	M cells	-0.00272106	0.00114155	0.00386262	0.306704
GDPD4	M cells	-0.00272106	0.00114155	0.00386262	0.306704
COL20A1	M cells	-0.00272786	0.00228311	0.00501096	0.306728
CARNS1	M cells	-0.00273678	0.0182648	0.0210016	0.306758
CLIC2	M cells	-0.00273678	0.0182648	0.0210016	0.306758
DNAJC15	M cells	-0.00273973	0.64726	0.65	0.306768
ART5	M cells	-0.00274823	0.00570776	0.008456	0.306797
IL17RD	M cells	-0.00274924	0.0479452	0.0506944	0.3068
ATF6B	M cells	-0.00275427	0.686073	0.688827	0.306818
MINK1	M cells	-0.00277509	0.861872	0.864647	0.306889
ABCG8	M cells	-0.00277778	0	0.00277778	0.306898
NEU2	M cells	-0.00277778	0	0.00277778	0.306898
BFSP2	M cells	-0.00277778	0	0.00277778	0.306898
SPOCK3	M cells	-0.00277778	0	0.00277778	0.306898
MSR1	M cells	-0.00277778	0	0.00277778	0.306898
GPHA2	M cells	-0.00277778	0	0.00277778	0.306898
C14orf180	M cells	-0.00277778	0	0.00277778	0.306898
GPR176	M cells	-0.00277778	0	0.00277778	0.306898
LBP	M cells	-0.00277778	0	0.00277778	0.306898
NRK	M cells	-0.00277778	0	0.00277778	0.306898
NDUFB4	M cells	-0.0027968	0.55137	0.554167	0.306963
FAM9C	M cells	-0.00281186	0	0.00281186	0.307014
ARR3	M cells	-0.00281186	0	0.00281186	0.307014
KDM4D	M cells	-0.00282068	0.00456621	0.00738689	0.307044
GPR15	M cells	-0.00283812	0.00342466	0.00626278	0.307104
TIGIT	M cells	-0.00283812	0.00342466	0.00626278	0.307104
ADGRL4	M cells	-0.00284374	0.00684932	0.00969305	0.307123
FCGR3A	M cells	-0.00284374	0.00684932	0.00969305	0.307123
BMP6	M cells	-0.00284374	0.00684932	0.00969305	0.307123
GIMAP6	M cells	-0.00284374	0.00684932	0.00969305	0.307123
TNC	M cells	-0.00284374	0.00684932	0.00969305	0.307123
ANKS1B	M cells	-0.00284374	0.00684932	0.00969305	0.307123
IL13RA2	M cells	-0.00284374	0.00684932	0.00969305	0.307123
S100A3	M cells	-0.00284688	0.00456621	0.00741309	0.307134
NEXN	M cells	-0.00285942	0.00684932	0.00970874	0.307176
TMEM71	M cells	-0.00286622	0.00799087	0.0108571	0.3072
DOK2	M cells	-0.00287291	0.00684932	0.00972222	0.307222
SLC27A2	M cells	-0.00288242	0.407534	0.410417	0.307255
ZNF517	M cells	-0.00288984	0.053653	0.0565428	0.30728
AXL	M cells	-0.00289065	0.010274	0.0131646	0.307283
CTSB	M cells	-0.00289415	0.860731	0.863625	0.307295
DEGS1	M cells	-0.00289839	0.311644	0.314542	0.307309
ATXN7L2	M cells	-0.00291013	0.0342466	0.0371567	0.307349
AKAP3	M cells	-0.00292056	0.0171233	0.0200438	0.307385
ABCA3	M cells	-0.00292119	0.205479	0.208401	0.307387
MRAS	M cells	-0.00293042	0.0148402	0.0177706	0.307419
PHACTR1	M cells	-0.00293042	0.0148402	0.0177706	0.307419
KRTAP5-7	M cells	-0.00293042	0.0148402	0.0177706	0.307419
HEATR4	M cells	-0.00293042	0.0148402	0.0177706	0.307419
ANKLE1	M cells	-0.00293042	0.0148402	0.0177706	0.307419
GTF2E1	M cells	-0.00293557	0.247717	0.250652	0.307436
SPSB2	M cells	-0.00293592	0.255708	0.258644	0.307438
ADGRL3	M cells	-0.00293665	0.00228311	0.00521975	0.30744
FBXL3	M cells	-0.00293792	0.616438	0.619376	0.307444
KRT6A	M cells	-0.00294843	0.00114155	0.00408998	0.30748
LRCOL1	M cells	-0.00294927	0.00228311	0.00523238	0.307483
EFL1	M cells	-0.00295193	0.518265	0.521217	0.307492
SFT2D1	M cells	-0.00295345	0.601598	0.604552	0.307497
IL11	M cells	-0.00295452	0.0228311	0.0257856	0.307501
ADH1B	M cells	-0.00295718	0.00228311	0.00524029	0.30751
TNIP1	M cells	-0.00296068	0.85274	0.8557	0.307522
RBX1	M cells	-0.00296614	0.559361	0.562327	0.307541
TLX2	M cells	-0.00297527	0	0.00297527	0.307572
PRDM11	M cells	-0.00298205	0.14726	0.150242	0.307595
USP4	M cells	-0.00298384	0.53653	0.539514	0.307601
SLC44A1	M cells	-0.00299027	0.793379	0.796369	0.307623
BICRAL	M cells	-0.00299456	0.415525	0.41852	0.307638
MYLIP	M cells	-0.00299635	0.450913	0.45391	0.307644
LRRC39	M cells	-0.00301709	0.0228311	0.0258481	0.307715
MYLK4	M cells	-0.00301709	0.0228311	0.0258481	0.307715
CD72	M cells	-0.00301709	0.0228311	0.0258481	0.307715
LIPJ	M cells	-0.00302511	0.00114155	0.00416667	0.307742
KRTAP5-6	M cells	-0.00302746	0	0.00302746	0.30775
CD1C	M cells	-0.00303738	0.00342466	0.00646204	0.307784
TCF7L1	M cells	-0.00303738	0.00342466	0.00646204	0.307784
P2RY14	M cells	-0.00303738	0.00342466	0.00646204	0.307784
ASPN	M cells	-0.00303738	0.00342466	0.00646204	0.307784
OR1B1	M cells	-0.00303738	0.00342466	0.00646204	0.307784
EMILIN3	M cells	-0.00303738	0.00342466	0.00646204	0.307784
RIPOR3	M cells	-0.00303738	0.00342466	0.00646204	0.307784
ZNF831	M cells	-0.00303738	0.00342466	0.00646204	0.307784
SLC16A8	M cells	-0.00303738	0.00342466	0.00646204	0.307784
CYSLTR1	M cells	-0.00303738	0.00342466	0.00646204	0.307784
DLX3	M cells	-0.00304104	0.00228311	0.00532415	0.307797
NDUFA5	M cells	-0.00305284	0.635845	0.638898	0.307837
MEIG1	M cells	-0.00305463	0.00456621	0.00762084	0.307843
PGC	M cells	-0.00305729	0	0.00305729	0.307852
CNKSR2	M cells	-0.00307268	0.00456621	0.00763889	0.307905
C8orf34	M cells	-0.00308023	0.00114155	0.00422178	0.30793
STRBP	M cells	-0.00308349	0.630137	0.63322	0.307942
ELMO3	M cells	-0.00309019	0.561644	0.564734	0.307964
SLC35F2	M cells	-0.0030986	0.44863	0.451729	0.307993
LRRC46	M cells	-0.00312024	0.00799087	0.0111111	0.308067
SPINT2	M cells	-0.00312701	0.957763	0.96089	0.30809
MZF1	M cells	-0.00312959	0.097032	0.100162	0.308099
ANKRD46	M cells	-0.00313512	0.182648	0.185784	0.308118
DLX1	M cells	-0.00313864	0.00114155	0.0042802	0.30813
DYNC2I1	M cells	-0.00313972	0.422374	0.425514	0.308134
PIGR	M cells	-0.00314287	0.994292	0.997435	0.308144
RAMACL	M cells	-0.00314544	0.00228311	0.00542854	0.308153
NLRP6	M cells	-0.00315447	0.00228311	0.00543757	0.308184
ANXA9	M cells	-0.00315902	0.00456621	0.00772523	0.3082
ERCC6L2	M cells	-0.00316009	0.425799	0.428959	0.308203
PEX2	M cells	-0.00316117	0.513699	0.51686	0.308207
RFESD	M cells	-0.00316747	0.00114155	0.00430902	0.308229
GABRD	M cells	-0.00318047	0	0.00318047	0.308273
ARID3C	M cells	-0.00318047	0	0.00318047	0.308273
ABCC11	M cells	-0.00320405	0.00114155	0.0043456	0.308354
MYOM1	M cells	-0.00322016	0.0148402	0.0180603	0.308409
EIF1AX	M cells	-0.00322338	0.278539	0.281762	0.30842
HSF2BP	M cells	-0.00322966	0.0136986	0.0169283	0.308441
CFAP74	M cells	-0.00323102	0	0.00323102	0.308446
LRRC38	M cells	-0.00323102	0	0.00323102	0.308446
FAM43B	M cells	-0.00323102	0	0.00323102	0.308446
SLC30A2	M cells	-0.00323102	0	0.00323102	0.308446
C1orf232	M cells	-0.00323102	0	0.00323102	0.308446
GRIK3	M cells	-0.00323102	0	0.00323102	0.308446
CYP4Z1	M cells	-0.00323102	0	0.00323102	0.308446
SPAG17	M cells	-0.00323102	0	0.00323102	0.308446
SPRR2F	M cells	-0.00323102	0	0.00323102	0.308446
ACKR1	M cells	-0.00323102	0	0.00323102	0.308446
KCNJ9	M cells	-0.00323102	0	0.00323102	0.308446
ATP1A4	M cells	-0.00323102	0	0.00323102	0.308446
SELE	M cells	-0.00323102	0	0.00323102	0.308446
TEDDM1	M cells	-0.00323102	0	0.00323102	0.308446
OR2L5	M cells	-0.00323102	0	0.00323102	0.308446
MYCNOS	M cells	-0.00323102	0	0.00323102	0.308446
GDF7	M cells	-0.00323102	0	0.00323102	0.308446
C2orf73	M cells	-0.00323102	0	0.00323102	0.308446
POU3F3	M cells	-0.00323102	0	0.00323102	0.308446
ACMSD	M cells	-0.00323102	0	0.00323102	0.308446
UPP2	M cells	-0.00323102	0	0.00323102	0.308446
CMKLR2	M cells	-0.00323102	0	0.00323102	0.308446
FAM237A	M cells	-0.00323102	0	0.00323102	0.308446
CCDC140	M cells	-0.00323102	0	0.00323102	0.308446
FANCD2OS	M cells	-0.00323102	0	0.00323102	0.308446
SLC6A11	M cells	-0.00323102	0	0.00323102	0.308446
ARPP21	M cells	-0.00323102	0	0.00323102	0.308446
STAC	M cells	-0.00323102	0	0.00323102	0.308446
XCR1	M cells	-0.00323102	0	0.00323102	0.308446
TAFA1	M cells	-0.00323102	0	0.00323102	0.308446
EPHA6	M cells	-0.00323102	0	0.00323102	0.308446
GAP43	M cells	-0.00323102	0	0.00323102	0.308446
TEX55	M cells	-0.00323102	0	0.00323102	0.308446
C3orf22	M cells	-0.00323102	0	0.00323102	0.308446
COL6A5	M cells	-0.00323102	0	0.00323102	0.308446
ECE2	M cells	-0.00323102	0	0.00323102	0.308446
TMEM207	M cells	-0.00323102	0	0.00323102	0.308446
OSTN	M cells	-0.00323102	0	0.00323102	0.308446
CORIN	M cells	-0.00323102	0	0.00323102	0.308446
TRPC3	M cells	-0.00323102	0	0.00323102	0.308446
IL2	M cells	-0.00323102	0	0.00323102	0.308446
GYPE	M cells	-0.00323102	0	0.00323102	0.308446
RXFP1	M cells	-0.00323102	0	0.00323102	0.308446
GLRA3	M cells	-0.00323102	0	0.00323102	0.308446
LRRC14B	M cells	-0.00323102	0	0.00323102	0.308446
FBXL7	M cells	-0.00323102	0	0.00323102	0.308446
CDH18	M cells	-0.00323102	0	0.00323102	0.308446
CAPSL	M cells	-0.00323102	0	0.00323102	0.308446
ANKRD55	M cells	-0.00323102	0	0.00323102	0.308446
PCDHB4	M cells	-0.00323102	0	0.00323102	0.308446
C5orf46	M cells	-0.00323102	0	0.00323102	0.308446
NRSN1	M cells	-0.00323102	0	0.00323102	0.308446
TREM2	M cells	-0.00323102	0	0.00323102	0.308446
OPN5	M cells	-0.00323102	0	0.00323102	0.308446
HMGCLL1	M cells	-0.00323102	0	0.00323102	0.308446
RIMS1	M cells	-0.00323102	0	0.00323102	0.308446
RSPO3	M cells	-0.00323102	0	0.00323102	0.308446
SMIM28	M cells	-0.00323102	0	0.00323102	0.308446
PAPOLB	M cells	-0.00323102	0	0.00323102	0.308446
HECW1	M cells	-0.00323102	0	0.00323102	0.308446
DLX5	M cells	-0.00323102	0	0.00323102	0.308446
GPR85	M cells	-0.00323102	0	0.00323102	0.308446
SPAM1	M cells	-0.00323102	0	0.00323102	0.308446
XKR4	M cells	-0.00323102	0	0.00323102	0.308446
VXN	M cells	-0.00323102	0	0.00323102	0.308446
CRISPLD1	M cells	-0.00323102	0	0.00323102	0.308446
KLHL38	M cells	-0.00323102	0	0.00323102	0.308446
ADCY8	M cells	-0.00323102	0	0.00323102	0.308446
SCRT1	M cells	-0.00323102	0	0.00323102	0.308446
SAXO1	M cells	-0.00323102	0	0.00323102	0.308446
LINGO2	M cells	-0.00323102	0	0.00323102	0.308446
ANKRD18B	M cells	-0.00323102	0	0.00323102	0.308446
SHC3	M cells	-0.00323102	0	0.00323102	0.308446
SLC46A2	M cells	-0.00323102	0	0.00323102	0.308446
TTC16	M cells	-0.00323102	0	0.00323102	0.308446
PCDH15	M cells	-0.00323102	0	0.00323102	0.308446
PDE6C	M cells	-0.00323102	0	0.00323102	0.308446
DNTT	M cells	-0.00323102	0	0.00323102	0.308446
ANKRD2	M cells	-0.00323102	0	0.00323102	0.308446
TECTB	M cells	-0.00323102	0	0.00323102	0.308446
INSYN2A	M cells	-0.00323102	0	0.00323102	0.308446
EBF3	M cells	-0.00323102	0	0.00323102	0.308446
C11orf21	M cells	-0.00323102	0	0.00323102	0.308446
OR52N5	M cells	-0.00323102	0	0.00323102	0.308446
OR52N1	M cells	-0.00323102	0	0.00323102	0.308446
OR52E8	M cells	-0.00323102	0	0.00323102	0.308446
LYVE1	M cells	-0.00323102	0	0.00323102	0.308446
KCNA4	M cells	-0.00323102	0	0.00323102	0.308446
FJX1	M cells	-0.00323102	0	0.00323102	0.308446
CHST1	M cells	-0.00323102	0	0.00323102	0.308446
YPEL4	M cells	-0.00323102	0	0.00323102	0.308446
OR5AN1	M cells	-0.00323102	0	0.00323102	0.308446
CCDC83	M cells	-0.00323102	0	0.00323102	0.308446
GRM5	M cells	-0.00323102	0	0.00323102	0.308446
PLET1	M cells	-0.00323102	0	0.00323102	0.308446
BSX	M cells	-0.00323102	0	0.00323102	0.308446
PATE3	M cells	-0.00323102	0	0.00323102	0.308446
NTF3	M cells	-0.00323102	0	0.00323102	0.308446
CLEC4C	M cells	-0.00323102	0	0.00323102	0.308446
SMCO3	M cells	-0.00323102	0	0.00323102	0.308446
ART4	M cells	-0.00323102	0	0.00323102	0.308446
GYS2	M cells	-0.00323102	0	0.00323102	0.308446
INHBE	M cells	-0.00323102	0	0.00323102	0.308446
BEST3	M cells	-0.00323102	0	0.00323102	0.308446
MGAT4C	M cells	-0.00323102	0	0.00323102	0.308446
CCDC38	M cells	-0.00323102	0	0.00323102	0.308446
ATP8A2	M cells	-0.00323102	0	0.00323102	0.308446
CCNA1	M cells	-0.00323102	0	0.00323102	0.308446
SMIM2	M cells	-0.00323102	0	0.00323102	0.308446
CYSLTR2	M cells	-0.00323102	0	0.00323102	0.308446
KLHL1	M cells	-0.00323102	0	0.00323102	0.308446
ACOD1	M cells	-0.00323102	0	0.00323102	0.308446
NALCN	M cells	-0.00323102	0	0.00323102	0.308446
ATP4B	M cells	-0.00323102	0	0.00323102	0.308446
RNASE10	M cells	-0.00323102	0	0.00323102	0.308446
CMA1	M cells	-0.00323102	0	0.00323102	0.308446
GOLGA8M	M cells	-0.00323102	0	0.00323102	0.308446
CHRM5	M cells	-0.00323102	0	0.00323102	0.308446
TGM5	M cells	-0.00323102	0	0.00323102	0.308446
SLC12A1	M cells	-0.00323102	0	0.00323102	0.308446
NOX5	M cells	-0.00323102	0	0.00323102	0.308446
CHRNB4	M cells	-0.00323102	0	0.00323102	0.308446
NTRK3	M cells	-0.00323102	0	0.00323102	0.308446
RLBP1	M cells	-0.00323102	0	0.00323102	0.308446
RGMA	M cells	-0.00323102	0	0.00323102	0.308446
MEIOB	M cells	-0.00323102	0	0.00323102	0.308446
CLEC19A	M cells	-0.00323102	0	0.00323102	0.308446
DNAAF1	M cells	-0.00323102	0	0.00323102	0.308446
JPH3	M cells	-0.00323102	0	0.00323102	0.308446
SCGB1C2	M cells	-0.00323102	0	0.00323102	0.308446
KRTAP1-1	M cells	-0.00323102	0	0.00323102	0.308446
KRTAP4-3	M cells	-0.00323102	0	0.00323102	0.308446
KRTAP9-3	M cells	-0.00323102	0	0.00323102	0.308446
KRTAP9-7	M cells	-0.00323102	0	0.00323102	0.308446
MARCHF10	M cells	-0.00323102	0	0.00323102	0.308446
CACNG1	M cells	-0.00323102	0	0.00323102	0.308446
CCDC178	M cells	-0.00323102	0	0.00323102	0.308446
SERPINB11	M cells	-0.00323102	0	0.00323102	0.308446
SERPINB2	M cells	-0.00323102	0	0.00323102	0.308446
TMPRSS9	M cells	-0.00323102	0	0.00323102	0.308446
NMRK2	M cells	-0.00323102	0	0.00323102	0.308446
ACSBG2	M cells	-0.00323102	0	0.00323102	0.308446
ZNF560	M cells	-0.00323102	0	0.00323102	0.308446
CRLF1	M cells	-0.00323102	0	0.00323102	0.308446
ZNF536	M cells	-0.00323102	0	0.00323102	0.308446
SLC7A10	M cells	-0.00323102	0	0.00323102	0.308446
SIGLEC9	M cells	-0.00323102	0	0.00323102	0.308446
VN1R2	M cells	-0.00323102	0	0.00323102	0.308446
LILRA4	M cells	-0.00323102	0	0.00323102	0.308446
TTYH1	M cells	-0.00323102	0	0.00323102	0.308446
PEG3	M cells	-0.00323102	0	0.00323102	0.308446
AVP	M cells	-0.00323102	0	0.00323102	0.308446
SIGLEC1	M cells	-0.00323102	0	0.00323102	0.308446
TTLL9	M cells	-0.00323102	0	0.00323102	0.308446
CASS4	M cells	-0.00323102	0	0.00323102	0.308446
NTSR1	M cells	-0.00323102	0	0.00323102	0.308446
KRTAP7-1	M cells	-0.00323102	0	0.00323102	0.308446
DNMT3L	M cells	-0.00323102	0	0.00323102	0.308446
SLC5A4	M cells	-0.00323102	0	0.00323102	0.308446
APOBEC3H	M cells	-0.00323102	0	0.00323102	0.308446
PPP1R2C	M cells	-0.00323102	0	0.00323102	0.308446
ZNF157	M cells	-0.00323102	0	0.00323102	0.308446
PABPC5	M cells	-0.00323102	0	0.00323102	0.308446
TCEAL7	M cells	-0.00323102	0	0.00323102	0.308446
DCX	M cells	-0.00323102	0	0.00323102	0.308446
PLAC1	M cells	-0.00323102	0	0.00323102	0.308446
SPANXN4	M cells	-0.00323102	0	0.00323102	0.308446
SLITRK2	M cells	-0.00323102	0	0.00323102	0.308446
PNMA6A	M cells	-0.00323102	0	0.00323102	0.308446
ENSG00000286070	M cells	-0.00323102	0	0.00323102	0.308446
SIGLEC5	M cells	-0.00323102	0	0.00323102	0.308446
NLRP9	M cells	-0.00323625	0	0.00323625	0.308464
COA5	M cells	-0.00324125	0.299087	0.302328	0.308481
HTR3E	M cells	-0.00324304	0.00114155	0.00438459	0.308487
BCL11A	M cells	-0.00325868	0.428082	0.431341	0.30854
TEKT3	M cells	-0.00326342	0.00456621	0.00782963	0.308557
ULBP1	M cells	-0.00327006	0.00114155	0.00441161	0.308579
ZNF256	M cells	-0.00327307	0.128995	0.132269	0.30859
C8orf48	M cells	-0.00328306	0	0.00328306	0.308624
ZIC2	M cells	-0.00328306	0	0.00328306	0.308624
SLC25A21	M cells	-0.00329466	0.00799087	0.0112855	0.308663
TM2D2	M cells	-0.0033006	0.273973	0.277273	0.308684
CD28	M cells	-0.00331769	0.00799087	0.0113086	0.308742
TMEM156	M cells	-0.00331769	0.00799087	0.0113086	0.308742
ADAMTS2	M cells	-0.00331769	0.00799087	0.0113086	0.308742
BLK	M cells	-0.00331769	0.00799087	0.0113086	0.308742
MYH11	M cells	-0.00331769	0.00799087	0.0113086	0.308742
FOXF1	M cells	-0.00331769	0.00799087	0.0113086	0.308742
ACSS1	M cells	-0.00331955	0.38242	0.38574	0.308749
PDZD7	M cells	-0.00332002	0.00570776	0.00902778	0.30875
GNRH2	M cells	-0.00332205	0.0319635	0.0352855	0.308757
TFEC	M cells	-0.00332311	0	0.00332311	0.308761
ART1	M cells	-0.00332311	0	0.00332311	0.308761
MED4	M cells	-0.00333752	0.562785	0.566123	0.30881
PPA1	M cells	-0.00333928	0.634703	0.638042	0.308816
FGF22	M cells	-0.00334062	0.00228311	0.00562372	0.308821
HBQ1	M cells	-0.00334525	0.0125571	0.0159023	0.308837
KANSL3	M cells	-0.00335579	0.444064	0.44742	0.308873
CLCNKA	M cells	-0.00336168	0.00114155	0.00450324	0.308893
ARHGEF10L	M cells	-0.00336598	0.794521	0.797887	0.308907
TMEM235	M cells	-0.00337266	0.00114155	0.00451421	0.30893
GPRC5D	M cells	-0.00337743	0	0.00337743	0.308947
KRBA1	M cells	-0.00338409	0.0353881	0.0387722	0.308969
ITGA5	M cells	-0.00339314	0.00913242	0.0125256	0.309
GABPB1	M cells	-0.00339927	0.360731	0.36413	0.309021
AHRR	M cells	-0.00340178	0.010274	0.0136757	0.30903
C1QTNF9	M cells	-0.00340178	0.010274	0.0136757	0.30903
TRPM2	M cells	-0.00340437	0.0159817	0.0193861	0.309039
YES1	M cells	-0.00341514	0.59589	0.599306	0.309076
ZNF572	M cells	-0.00344003	0.0342466	0.0376866	0.309161
HMCN2	M cells	-0.00344504	0	0.00344504	0.309178
CFAP161	M cells	-0.00344504	0	0.00344504	0.309178
CAPN14	M cells	-0.00345092	0	0.00345092	0.309198
REG3G	M cells	-0.00345183	0.00114155	0.00459338	0.309201
ODF3L2	M cells	-0.00345183	0.00114155	0.00459338	0.309201
SLAMF8	M cells	-0.00345967	0.00114155	0.00460123	0.309228
RAC1	M cells	-0.00346318	0.768265	0.771728	0.30924
EZH1	M cells	-0.00346707	0.319635	0.323102	0.309253
LMOD1	M cells	-0.00347222	0	0.00347222	0.309271
HAND2	M cells	-0.00347222	0	0.00347222	0.309271
PRR16	M cells	-0.00347222	0	0.00347222	0.309271
METTL24	M cells	-0.00347222	0	0.00347222	0.309271
HBB	M cells	-0.00347222	0	0.00347222	0.309271
RPH3A	M cells	-0.00347222	0	0.00347222	0.309271
EGFL6	M cells	-0.00347222	0	0.00347222	0.309271
NYX	M cells	-0.00347222	0	0.00347222	0.309271
COL9A1	M cells	-0.00349105	0.0239726	0.0274637	0.309335
KCNS1	M cells	-0.00349985	0.00799087	0.0114907	0.309366
SHE	M cells	-0.00351133	0.00456621	0.00807754	0.309405
FCRL3	M cells	-0.00351133	0.00456621	0.00807754	0.309405
CD247	M cells	-0.00351133	0.00456621	0.00807754	0.309405
CD80	M cells	-0.00351133	0.00456621	0.00807754	0.309405
TRPV6	M cells	-0.00351133	0.00456621	0.00807754	0.309405
HSPB9	M cells	-0.00351133	0.00456621	0.00807754	0.309405
VEGFD	M cells	-0.00351133	0.00456621	0.00807754	0.309405
FOXP3	M cells	-0.00351133	0.00456621	0.00807754	0.309405
ANKRD52	M cells	-0.00351812	0.555936	0.559454	0.309428
MKRN3	M cells	-0.00351979	0.00342466	0.00694444	0.309434
PTPN20	M cells	-0.00352163	0.033105	0.0366267	0.30944
ARHGEF38	M cells	-0.00352834	0.715753	0.719282	0.309463
EWSR1	M cells	-0.00354798	0.778539	0.782087	0.30953
TCF21	M cells	-0.00356735	0.00684932	0.0104167	0.309597
CLDN5	M cells	-0.00356735	0.00684932	0.0104167	0.309597
TEX35	M cells	-0.00356981	0.00342466	0.00699447	0.309605
AP1S3	M cells	-0.00357644	0.343607	0.347184	0.309628
IL18R1	M cells	-0.00357773	0.0319635	0.0355412	0.309632
ADRA1D	M cells	-0.00357873	0	0.00357873	0.309636
KISS1	M cells	-0.00359589	0.0422374	0.0458333	0.309694
LRRD1	M cells	-0.00359801	0.0125571	0.0161551	0.309702
PIK3CG	M cells	-0.00359801	0.0125571	0.0161551	0.309702
ABI3	M cells	-0.00359801	0.0125571	0.0161551	0.309702
CAVIN2	M cells	-0.00361492	0.010274	0.0138889	0.30976
MAML1	M cells	-0.00362528	0.609589	0.613214	0.309795
HAND1	M cells	-0.00362844	0.00570776	0.00933621	0.309806
CNDP1	M cells	-0.00362844	0.00570776	0.00933621	0.309806
CBLL1	M cells	-0.00363969	0.265982	0.269621	0.309845
PYGO1	M cells	-0.00365383	0	0.00365383	0.309893
CD2BP2	M cells	-0.00365752	0.510274	0.513931	0.309906
MTNR1A	M cells	-0.0036599	0.053653	0.0573129	0.309914
LRCH1	M cells	-0.0036599	0.386986	0.390646	0.309914
MBD3L1	M cells	-0.00366062	0.00114155	0.00480217	0.309916
LMTK3	M cells	-0.00366248	0.0136986	0.0173611	0.309923
MSL3	M cells	-0.00367763	0.0194064	0.023084	0.309975
DLX4	M cells	-0.00368044	0.00114155	0.004822	0.309984
GNG13	M cells	-0.003681	0.00456621	0.00824721	0.309986
MTHFSD	M cells	-0.00368743	0.19863	0.202318	0.310008
CCIN	M cells	-0.00369204	0.00913242	0.0128245	0.310024
TRIM63	M cells	-0.00370497	0.00114155	0.00484653	0.310068
ANKRD35	M cells	-0.00370497	0.00114155	0.00484653	0.310068
LEFTY2	M cells	-0.00370497	0.00114155	0.00484653	0.310068
OR2AJ1	M cells	-0.00370497	0.00114155	0.00484653	0.310068
KCNK12	M cells	-0.00370497	0.00114155	0.00484653	0.310068
MAL	M cells	-0.00370497	0.00114155	0.00484653	0.310068
SCN7A	M cells	-0.00370497	0.00114155	0.00484653	0.310068
CXCR2	M cells	-0.00370497	0.00114155	0.00484653	0.310068
ASIC4	M cells	-0.00370497	0.00114155	0.00484653	0.310068
CHL1	M cells	-0.00370497	0.00114155	0.00484653	0.310068
CD200R1	M cells	-0.00370497	0.00114155	0.00484653	0.310068
ANKUB1	M cells	-0.00370497	0.00114155	0.00484653	0.310068
TM4SF19	M cells	-0.00370497	0.00114155	0.00484653	0.310068
GLRB	M cells	-0.00370497	0.00114155	0.00484653	0.310068
C9	M cells	-0.00370497	0.00114155	0.00484653	0.310068
PCDHB6	M cells	-0.00370497	0.00114155	0.00484653	0.310068
NSG2	M cells	-0.00370497	0.00114155	0.00484653	0.310068
RNF182	M cells	-0.00370497	0.00114155	0.00484653	0.310068
PI16	M cells	-0.00370497	0.00114155	0.00484653	0.310068
IL17A	M cells	-0.00370497	0.00114155	0.00484653	0.310068
FILIP1	M cells	-0.00370497	0.00114155	0.00484653	0.310068
NME8	M cells	-0.00370497	0.00114155	0.00484653	0.310068
ATP6V0D2	M cells	-0.00370497	0.00114155	0.00484653	0.310068
TNFSF8	M cells	-0.00370497	0.00114155	0.00484653	0.310068
JCAD	M cells	-0.00370497	0.00114155	0.00484653	0.310068
LOXL4	M cells	-0.00370497	0.00114155	0.00484653	0.310068
RIN1	M cells	-0.00370497	0.00114155	0.00484653	0.310068
ROBO4	M cells	-0.00370497	0.00114155	0.00484653	0.310068
PRMT8	M cells	-0.00370497	0.00114155	0.00484653	0.310068
CLEC1A	M cells	-0.00370497	0.00114155	0.00484653	0.310068
KLRD1	M cells	-0.00370497	0.00114155	0.00484653	0.310068
HIGD1C	M cells	-0.00370497	0.00114155	0.00484653	0.310068
NTS	M cells	-0.00370497	0.00114155	0.00484653	0.310068
NALF1	M cells	-0.00370497	0.00114155	0.00484653	0.310068
EFS	M cells	-0.00370497	0.00114155	0.00484653	0.310068
LTBP2	M cells	-0.00370497	0.00114155	0.00484653	0.310068
CTXND1	M cells	-0.00370497	0.00114155	0.00484653	0.310068
ITGAD	M cells	-0.00370497	0.00114155	0.00484653	0.310068
MAPT	M cells	-0.00370497	0.00114155	0.00484653	0.310068
SLC16A6	M cells	-0.00370497	0.00114155	0.00484653	0.310068
ZNF429	M cells	-0.00370497	0.00114155	0.00484653	0.310068
C19orf81	M cells	-0.00370497	0.00114155	0.00484653	0.310068
ZNF154	M cells	-0.00370497	0.00114155	0.00484653	0.310068
ANKRD60	M cells	-0.00370497	0.00114155	0.00484653	0.310068
LHFPL7	M cells	-0.00370497	0.00114155	0.00484653	0.310068
ZNF668	M cells	-0.00370715	0.160959	0.164666	0.310076
PRDM6	M cells	-0.00371956	0.00114155	0.00486111	0.310118
CAMTA2	M cells	-0.00372296	0.474886	0.478609	0.31013
METTL14	M cells	-0.00372647	0.285388	0.289115	0.310142
KMT2D	M cells	-0.00373666	0.635845	0.639581	0.310177
SOCS5	M cells	-0.00373858	0.302511	0.30625	0.310183
ZNF223	M cells	-0.0037481	0.203196	0.206944	0.310216
ADNP	M cells	-0.00375179	0.472603	0.476355	0.310229
M1AP	M cells	-0.00375704	0.00342466	0.0071817	0.310247
UAP1L1	M cells	-0.0037588	0.0753425	0.0791013	0.310253
OR4F21	M cells	-0.00376501	0.00114155	0.00490657	0.310274
SNAI2	M cells	-0.00376712	0.00456621	0.00833333	0.310281
OTX1	M cells	-0.00377181	0.00228311	0.00605491	0.310297
TNRC6A	M cells	-0.00377874	0.476027	0.479806	0.310321
SOX1	M cells	-0.00378304	0.00114155	0.00492459	0.310336
RNF133	M cells	-0.00378539	0.00456621	0.0083516	0.310344
CCNB3	M cells	-0.00378539	0.00456621	0.0083516	0.310344
PLA2G7	M cells	-0.00379165	0.00913242	0.0129241	0.310365
RSPH10B2	M cells	-0.00379165	0.00913242	0.0129241	0.310365
GJD3	M cells	-0.00379165	0.00913242	0.0129241	0.310365
ITIH4	M cells	-0.00379165	0.00913242	0.0129241	0.310365
LHX9	M cells	-0.00379604	0	0.00379604	0.31038
CHSY3	M cells	-0.00379604	0	0.00379604	0.31038
SMC1B	M cells	-0.00379604	0	0.00379604	0.31038
AKAP7	M cells	-0.00381607	0.619863	0.623679	0.310449
VWF	M cells	-0.00382035	0.0148402	0.0186605	0.310464
THPO	M cells	-0.00383436	0	0.00383436	0.310512
OR52K2	M cells	-0.00383436	0	0.00383436	0.310512
CILP2	M cells	-0.00383974	0.0136986	0.0175384	0.31053
LIN37	M cells	-0.00384689	0.155251	0.159098	0.310555
GCGR	M cells	-0.00386062	0.00342466	0.00728528	0.310602
FAM3A	M cells	-0.00386225	0.428082	0.431944	0.310607
GRIK4	M cells	-0.00386262	0	0.00386262	0.310609
ZNF486	M cells	-0.00386596	0.128995	0.132861	0.31062
GKN2	M cells	-0.00386941	0.00114155	0.00501096	0.310632
SMIM47	M cells	-0.00386941	0.00114155	0.00501096	0.310632
H2BK1	M cells	-0.0038737	0.0194064	0.0232801	0.310647
EOMES	M cells	-0.0038762	0.00228311	0.00615931	0.310655
KLHL33	M cells	-0.0038762	0.00228311	0.00615931	0.310655
SRL	M cells	-0.00387813	0.00570776	0.00958589	0.310662
DENND1C	M cells	-0.00387833	0.0171233	0.0210016	0.310663
ERICH4	M cells	-0.00387833	0.0171233	0.0210016	0.310663
HS3ST2	M cells	-0.00388979	0.00456621	0.008456	0.310702
HOXB2	M cells	-0.00389837	0.0410959	0.0449943	0.310731
KATNAL2	M cells	-0.0039162	0.0525114	0.0564276	0.310792
CEPT1	M cells	-0.00392955	0.465753	0.469683	0.310838
CAAP1	M cells	-0.0039401	0.563927	0.567867	0.310874
HHAT	M cells	-0.003952	0.10274	0.106692	0.310915
CMTM2	M cells	-0.00396083	0.0125571	0.0165179	0.310946
PREX1	M cells	-0.00396258	0.0844749	0.0884375	0.310952
SLFNL1	M cells	-0.003965	0.0251142	0.0290792	0.31096
CD34	M cells	-0.00398529	0.00570776	0.00969305	0.31103
CATSPERE	M cells	-0.00398529	0.00570776	0.00969305	0.31103
CLNK	M cells	-0.00398529	0.00570776	0.00969305	0.31103
HAVCR2	M cells	-0.00398529	0.00570776	0.00969305	0.31103
FAM166B	M cells	-0.00398529	0.00570776	0.00969305	0.31103
MMRN2	M cells	-0.00398529	0.00570776	0.00969305	0.31103
BATF	M cells	-0.00398529	0.00570776	0.00969305	0.31103
KISS1R	M cells	-0.00398529	0.00570776	0.00969305	0.31103
ARRDC5	M cells	-0.00398529	0.00570776	0.00969305	0.31103
ENSG00000093134	M cells	-0.00398529	0.00570776	0.00969305	0.31103
UTP15	M cells	-0.00398929	0.244292	0.248282	0.311043
GRM2	M cells	-0.00399418	0.00456621	0.00856039	0.31106
LMBR1	M cells	-0.00399526	0.425799	0.429794	0.311064
ENSG00000205212	M cells	-0.00400026	0.0582192	0.0622194	0.311081
RAB43	M cells	-0.0040188	0.0525114	0.0565302	0.311145
C11orf65	M cells	-0.00401885	0.0262557	0.0302746	0.311145
ZNF174	M cells	-0.00402421	0.13242	0.136444	0.311163
DNAJB2	M cells	-0.00403601	0.432648	0.436684	0.311204
RASIP1	M cells	-0.00403883	0.00570776	0.00974659	0.311213
CSNK1G1	M cells	-0.00403923	0.363014	0.367053	0.311215
COX7A2L	M cells	-0.0040546	0.734018	0.738073	0.311267
PKLR	M cells	-0.00405846	0.0125571	0.0166155	0.311281
TRAF3IP3	M cells	-0.00407197	0.0136986	0.0177706	0.311327
LOXL3	M cells	-0.00407197	0.0136986	0.0177706	0.311327
SAMSN1	M cells	-0.00407197	0.0136986	0.0177706	0.311327
PEX5	M cells	-0.00408857	0.270548	0.274637	0.311384
ARG1	M cells	-0.00408998	0	0.00408998	0.311389
RNF224	M cells	-0.00410383	0	0.00410383	0.311436
NXF3	M cells	-0.00410959	0.0125571	0.0166667	0.311456
ATP6V0E1	M cells	-0.00411974	0.687215	0.691334	0.311491
NRBP2	M cells	-0.00414985	0.284247	0.288396	0.311594
ENSG00000188897	M cells	-0.00415476	0.0251142	0.0292689	0.311611
ZNF567	M cells	-0.00415507	0.189498	0.193653	0.311612
TAF11L8	M cells	-0.00416667	0	0.00416667	0.311652
SCGB3A1	M cells	-0.00416667	0	0.00416667	0.311652
PNLIPRP1	M cells	-0.00416667	0	0.00416667	0.311652
RAB41	M cells	-0.00416667	0	0.00416667	0.311652
SLC39A9	M cells	-0.00417115	0.507991	0.512162	0.311668
TP53I13	M cells	-0.00417269	0.219178	0.223351	0.311673
ADARB2	M cells	-0.0041758	0	0.0041758	0.311684
PROCA1	M cells	-0.00417761	0.0205479	0.0247256	0.31169
SLC2A7	M cells	-0.00417893	0.00228311	0.00646204	0.311694
TTC24	M cells	-0.00417893	0.00228311	0.00646204	0.311694
CAMK1G	M cells	-0.00417893	0.00228311	0.00646204	0.311694
OR2T8	M cells	-0.00417893	0.00228311	0.00646204	0.311694
EPHA3	M cells	-0.00417893	0.00228311	0.00646204	0.311694
IGSF11	M cells	-0.00417893	0.00228311	0.00646204	0.311694
NIM1K	M cells	-0.00417893	0.00228311	0.00646204	0.311694
PCDHB7	M cells	-0.00417893	0.00228311	0.00646204	0.311694
ABLIM3	M cells	-0.00417893	0.00228311	0.00646204	0.311694
MYOZ3	M cells	-0.00417893	0.00228311	0.00646204	0.311694
SYCP2L	M cells	-0.00417893	0.00228311	0.00646204	0.311694
TREML2	M cells	-0.00417893	0.00228311	0.00646204	0.311694
MYCT1	M cells	-0.00417893	0.00228311	0.00646204	0.311694
ENSG00000226690	M cells	-0.00417893	0.00228311	0.00646204	0.311694
SSC4D	M cells	-0.00417893	0.00228311	0.00646204	0.311694
XKR5	M cells	-0.00417893	0.00228311	0.00646204	0.311694
EYA1	M cells	-0.00417893	0.00228311	0.00646204	0.311694
KCNS2	M cells	-0.00417893	0.00228311	0.00646204	0.311694
VSTM4	M cells	-0.00417893	0.00228311	0.00646204	0.311694
OLFML1	M cells	-0.00417893	0.00228311	0.00646204	0.311694
F2	M cells	-0.00417893	0.00228311	0.00646204	0.311694
GRK1	M cells	-0.00417893	0.00228311	0.00646204	0.311694
PRR35	M cells	-0.00417893	0.00228311	0.00646204	0.311694
PIK3R6	M cells	-0.00417893	0.00228311	0.00646204	0.311694
CCL8	M cells	-0.00417893	0.00228311	0.00646204	0.311694
GALR2	M cells	-0.00417893	0.00228311	0.00646204	0.311694
FBXO15	M cells	-0.00417893	0.00228311	0.00646204	0.311694
MCEMP1	M cells	-0.00417893	0.00228311	0.00646204	0.311694
TMA7B	M cells	-0.00417893	0.00228311	0.00646204	0.311694
CD40LG	M cells	-0.00417893	0.00228311	0.00646204	0.311694
ENSG00000105501	M cells	-0.00417893	0.00228311	0.00646204	0.311694
ZNF75A	M cells	-0.00418042	0.335616	0.339797	0.311699
CD244	M cells	-0.00418259	0.00114155	0.00532415	0.311707
OR10G4	M cells	-0.00418259	0.00114155	0.00532415	0.311707
LIPT2	M cells	-0.0041994	0.0456621	0.0498615	0.311765
ENSG00000243135	M cells	-0.00420977	0.00570776	0.00991753	0.3118
HADHB	M cells	-0.00421423	0.586758	0.590972	0.311816
CCNL2	M cells	-0.00422872	0.772831	0.77706	0.311865
DNASE1L3	M cells	-0.00423005	0.0182648	0.0224949	0.31187
ARHGAP22	M cells	-0.00423694	0.010274	0.0145109	0.311894
ZNF691	M cells	-0.00423801	0.0981735	0.102412	0.311897
OSBP	M cells	-0.00423872	0.712329	0.716567	0.3119
TADA2B	M cells	-0.00424587	0.520548	0.524794	0.311924
SLFN11	M cells	-0.00425052	0.0125571	0.0168076	0.31194
CXCL5	M cells	-0.0042528	0.0319635	0.0362163	0.311948
S1PR1	M cells	-0.00426561	0.010274	0.0145396	0.311992
NHLH1	M cells	-0.00426561	0.010274	0.0145396	0.311992
GPR55	M cells	-0.00426561	0.010274	0.0145396	0.311992
DGKG	M cells	-0.00426561	0.010274	0.0145396	0.311992
MARCHF1	M cells	-0.00426561	0.010274	0.0145396	0.311992
AEBP1	M cells	-0.00426561	0.010274	0.0145396	0.311992
DTX1	M cells	-0.00426561	0.010274	0.0145396	0.311992
C17orf114	M cells	-0.00426561	0.010274	0.0145396	0.311992
EBF4	M cells	-0.00426561	0.010274	0.0145396	0.311992
THYN1	M cells	-0.00427248	0.570776	0.575049	0.312016
MACROH2A1	M cells	-0.0042788	0.696347	0.700626	0.312037
TAF7L	M cells	-0.00428302	0.00228311	0.00656612	0.312052
MSL1	M cells	-0.00428958	0.642694	0.646984	0.312074
TNFSF11	M cells	-0.00430057	0.00342466	0.00772523	0.312112
TBRG1	M cells	-0.00430522	0.495434	0.499739	0.312128
SYT2	M cells	-0.00430902	0	0.00430902	0.312141
ZNF114	M cells	-0.00430902	0	0.00430902	0.312141
SQSTM1	M cells	-0.00431759	0.946347	0.950665	0.312171
ANKRD61	M cells	-0.00432061	0.00799087	0.0123115	0.312181
ERG	M cells	-0.00432061	0.00799087	0.0123115	0.312181
MCMDC2	M cells	-0.0043308	0.0251142	0.029445	0.312216
DMAP1	M cells	-0.00433937	0.48516	0.489499	0.312246
SLC39A12	M cells	-0.0043456	0	0.0043456	0.312267
TAF1C	M cells	-0.00435223	0.302511	0.306864	0.31229
RIPOR2	M cells	-0.00435228	0.0182648	0.0226171	0.31229
CARD9	M cells	-0.00435228	0.0182648	0.0226171	0.31229
FLI1	M cells	-0.00435228	0.0182648	0.0226171	0.31229
KLRB1	M cells	-0.00435693	0.0136986	0.0180556	0.312306
TMBIM4	M cells	-0.00435961	0.568493	0.572853	0.312315
RNF7	M cells	-0.00438062	0.754566	0.758947	0.312387
PRSS51	M cells	-0.00439138	0.00114155	0.00553294	0.312424
CXCL17	M cells	-0.00439813	0.00684932	0.0112474	0.312448
GAS2L2	M cells	-0.00440449	0.0171233	0.0215278	0.312469
RAET1E	M cells	-0.00441021	0.00913242	0.0135426	0.312489
CEACAM4	M cells	-0.004414	0.00114155	0.00555556	0.312502
RHCE	M cells	-0.00441856	0.00570776	0.0101263	0.312518
ZNF200	M cells	-0.0044232	0.164384	0.168807	0.312534
POLL	M cells	-0.00443715	0.307078	0.311515	0.312582
SLIT2	M cells	-0.00443896	0.0262557	0.0306947	0.312588
COMMD5	M cells	-0.00444113	0.474886	0.479327	0.312595
CXCL14	M cells	-0.0044489	0.0468037	0.0512526	0.312622
PYHIN1	M cells	-0.00445925	0.00684932	0.0113086	0.312658
LBX2	M cells	-0.00445925	0.00684932	0.0113086	0.312658
PCDHGA1	M cells	-0.00445925	0.00684932	0.0113086	0.312658
KLRG1	M cells	-0.00445925	0.00684932	0.0113086	0.312658
DNAH10	M cells	-0.00445925	0.00684932	0.0113086	0.312658
FUT5	M cells	-0.00445925	0.00684932	0.0113086	0.312658
IL2RB	M cells	-0.00445925	0.00684932	0.0113086	0.312658
ENSG00000285447	M cells	-0.00445925	0.00684932	0.0113086	0.312658
PSMB2	M cells	-0.00446045	0.599315	0.603776	0.312662
SPNS1	M cells	-0.00446713	0.472603	0.47707	0.312685
CYP3A7	M cells	-0.00447342	0	0.00447342	0.312707
ATG9B	M cells	-0.00448217	0.00114155	0.00562372	0.312737
PADI3	M cells	-0.00448899	0	0.00448899	0.31276
AP3M1	M cells	-0.00449864	0.457763	0.462261	0.312793
C12orf56	M cells	-0.00451616	0.00456621	0.00908237	0.312854
B3GALNT1	M cells	-0.00452564	0.0342466	0.0387722	0.312886
DUSP1	M cells	-0.00453294	0.957763	0.962296	0.312911
WDR37	M cells	-0.00453767	0.460046	0.464583	0.312928
IKBKB	M cells	-0.00454655	0.606164	0.610711	0.312958
FCHSD1	M cells	-0.00456096	0.0947489	0.0993098	0.313008
TPD52L2	M cells	-0.00456445	0.590183	0.594747	0.31302
EXD2	M cells	-0.0045798	0.33105	0.33563	0.313073
RAB3GAP1	M cells	-0.0046016	0.562785	0.567387	0.313148
RHBDD3	M cells	-0.00460451	0.163242	0.167847	0.313158
TDRD1	M cells	-0.00460697	0.00228311	0.00689007	0.313166
DOCK10	M cells	-0.00461018	0.265982	0.270592	0.313177
CYYR1	M cells	-0.00461248	0.00228311	0.00689558	0.313185
ADAT3	M cells	-0.00461376	0.00342466	0.00803842	0.313189
HDAC11	M cells	-0.00461377	0.248858	0.253472	0.313189
PABPC4L	M cells	-0.00461399	0.0182648	0.0228788	0.31319
VPREB3	M cells	-0.0046326	0.0228311	0.0274637	0.313254
MYBPHL	M cells	-0.00465289	0.00342466	0.00807754	0.313324
SPSB4	M cells	-0.00465289	0.00342466	0.00807754	0.313324
SLC10A4	M cells	-0.00465289	0.00342466	0.00807754	0.313324
PNOC	M cells	-0.00465289	0.00342466	0.00807754	0.313324
PURG	M cells	-0.00465289	0.00342466	0.00807754	0.313324
GPR152	M cells	-0.00465289	0.00342466	0.00807754	0.313324
OTOGL	M cells	-0.00465289	0.00342466	0.00807754	0.313324
P2RX2	M cells	-0.00465289	0.00342466	0.00807754	0.313324
ADAMTS7	M cells	-0.00465289	0.00342466	0.00807754	0.313324
GPR179	M cells	-0.00465289	0.00342466	0.00807754	0.313324
BMX	M cells	-0.00465289	0.00342466	0.00807754	0.313324
SPATA9	M cells	-0.00466134	0.00228311	0.00694444	0.313353
CCL18	M cells	-0.00466134	0.00228311	0.00694444	0.313353
UBE4B	M cells	-0.0046941	0.497717	0.502411	0.313466
TEC	M cells	-0.00470564	0.0890411	0.0937467	0.313506
SEMA6B	M cells	-0.00471136	0.00228311	0.00699447	0.313525
ZNF554	M cells	-0.00471601	0.160959	0.165675	0.313541
FCER1G	M cells	-0.00471928	0.0308219	0.0355412	0.313553
FBXL17	M cells	-0.00472793	0.557078	0.561806	0.313582
KLHL30	M cells	-0.00472904	0	0.00472904	0.313586
SERPINB4	M cells	-0.00472904	0	0.00472904	0.313586
PCDHGA2	M cells	-0.00473956	0.0114155	0.0161551	0.313623
OLFML2A	M cells	-0.00473956	0.0114155	0.0161551	0.313623
ZXDA	M cells	-0.00473956	0.0114155	0.0161551	0.313623
VRTN	M cells	-0.004744	0.00684932	0.0115933	0.313638
HOXA3	M cells	-0.00474819	0.131279	0.136027	0.313652
PF4	M cells	-0.00475137	0.0422374	0.0469888	0.313663
CAMSAP2	M cells	-0.00475616	0.268265	0.273021	0.31368
RBMS1	M cells	-0.00475647	0.00913242	0.0138889	0.313681
EMILIN1	M cells	-0.00475891	0.010274	0.0150329	0.313689
ST6GALNAC2	M cells	-0.0047657	0.0114155	0.0161812	0.313713
LGR6	M cells	-0.00478897	0.0479452	0.0527342	0.313793
RHOJ	M cells	-0.00479337	0.00570776	0.0105011	0.313808
TMEM106C	M cells	-0.00479705	0.9121	0.916898	0.313821
TKTL2	M cells	-0.00480217	0	0.00480217	0.313838
CYRIA	M cells	-0.00482624	0.0194064	0.0242326	0.313921
FREM1	M cells	-0.00483096	0.00684932	0.0116803	0.313937
FUZ	M cells	-0.00483731	0.190639	0.195477	0.313959
DAND5	M cells	-0.00484043	0.0239726	0.028813	0.31397
ANGPTL7	M cells	-0.00484653	0	0.00484653	0.313991
TEX38	M cells	-0.00484653	0	0.00484653	0.313991
CADM3	M cells	-0.00484653	0	0.00484653	0.313991
RGS8	M cells	-0.00484653	0	0.00484653	0.313991
OR2L13	M cells	-0.00484653	0	0.00484653	0.313991
ALK	M cells	-0.00484653	0	0.00484653	0.313991
CTNNA2	M cells	-0.00484653	0	0.00484653	0.313991
INHBB	M cells	-0.00484653	0	0.00484653	0.313991
TMEFF2	M cells	-0.00484653	0	0.00484653	0.313991
RBMS3	M cells	-0.00484653	0	0.00484653	0.313991
FBXW12	M cells	-0.00484653	0	0.00484653	0.313991
MARCHF11	M cells	-0.00484653	0	0.00484653	0.313991
CDH10	M cells	-0.00484653	0	0.00484653	0.313991
BHMT2	M cells	-0.00484653	0	0.00484653	0.313991
PCDHB5	M cells	-0.00484653	0	0.00484653	0.313991
PCDH12	M cells	-0.00484653	0	0.00484653	0.313991
IRGM	M cells	-0.00484653	0	0.00484653	0.313991
GABRA1	M cells	-0.00484653	0	0.00484653	0.313991
FOXI1	M cells	-0.00484653	0	0.00484653	0.313991
C6orf15	M cells	-0.00484653	0	0.00484653	0.313991
SPATS1	M cells	-0.00484653	0	0.00484653	0.313991
ADGRB3	M cells	-0.00484653	0	0.00484653	0.313991
GPR6	M cells	-0.00484653	0	0.00484653	0.313991
GPRC6A	M cells	-0.00484653	0	0.00484653	0.313991
PLN	M cells	-0.00484653	0	0.00484653	0.313991
EYA4	M cells	-0.00484653	0	0.00484653	0.313991
GRM1	M cells	-0.00484653	0	0.00484653	0.313991
DNAH11	M cells	-0.00484653	0	0.00484653	0.313991
GNAT3	M cells	-0.00484653	0	0.00484653	0.313991
LAMB4	M cells	-0.00484653	0	0.00484653	0.313991
PEBP4	M cells	-0.00484653	0	0.00484653	0.313991
ADAM2	M cells	-0.00484653	0	0.00484653	0.313991
PI15	M cells	-0.00484653	0	0.00484653	0.313991
FABP4	M cells	-0.00484653	0	0.00484653	0.313991
PSKH2	M cells	-0.00484653	0	0.00484653	0.313991
DIRAS2	M cells	-0.00484653	0	0.00484653	0.313991
NTNG2	M cells	-0.00484653	0	0.00484653	0.313991
BARHL1	M cells	-0.00484653	0	0.00484653	0.313991
FAM166A	M cells	-0.00484653	0	0.00484653	0.313991
CRTAC1	M cells	-0.00484653	0	0.00484653	0.313991
CCKBR	M cells	-0.00484653	0	0.00484653	0.313991
SYT9	M cells	-0.00484653	0	0.00484653	0.313991
FIBIN	M cells	-0.00484653	0	0.00484653	0.313991
MS4A4A	M cells	-0.00484653	0	0.00484653	0.313991
ANGPTL5	M cells	-0.00484653	0	0.00484653	0.313991
KCNJ5	M cells	-0.00484653	0	0.00484653	0.313991
OLR1	M cells	-0.00484653	0	0.00484653	0.313991
MANSC4	M cells	-0.00484653	0	0.00484653	0.313991
KRT83	M cells	-0.00484653	0	0.00484653	0.313991
DZIP1	M cells	-0.00484653	0	0.00484653	0.313991
RDH12	M cells	-0.00484653	0	0.00484653	0.313991
KCNK13	M cells	-0.00484653	0	0.00484653	0.313991
GOLGA8R	M cells	-0.00484653	0	0.00484653	0.313991
CASKIN1	M cells	-0.00484653	0	0.00484653	0.313991
HS3ST4	M cells	-0.00484653	0	0.00484653	0.313991
GSG1L	M cells	-0.00484653	0	0.00484653	0.313991
ZNF843	M cells	-0.00484653	0	0.00484653	0.313991
MT1B	M cells	-0.00484653	0	0.00484653	0.313991
SPDYE4	M cells	-0.00484653	0	0.00484653	0.313991
KRTAP9-8	M cells	-0.00484653	0	0.00484653	0.313991
KRTAP16-1	M cells	-0.00484653	0	0.00484653	0.313991
MGAT5B	M cells	-0.00484653	0	0.00484653	0.313991
GREB1L	M cells	-0.00484653	0	0.00484653	0.313991
SIGLEC15	M cells	-0.00484653	0	0.00484653	0.313991
MC4R	M cells	-0.00484653	0	0.00484653	0.313991
ZFR2	M cells	-0.00484653	0	0.00484653	0.313991
SMIM17	M cells	-0.00484653	0	0.00484653	0.313991
ZSCAN1	M cells	-0.00484653	0	0.00484653	0.313991
TMC2	M cells	-0.00484653	0	0.00484653	0.313991
CSDC2	M cells	-0.00484653	0	0.00484653	0.313991
MEI1	M cells	-0.00484653	0	0.00484653	0.313991
MPPED1	M cells	-0.00484653	0	0.00484653	0.313991
AR	M cells	-0.00484653	0	0.00484653	0.313991
POU3F4	M cells	-0.00484653	0	0.00484653	0.313991
TCP11X1	M cells	-0.00484653	0	0.00484653	0.313991
ENSG00000255221	M cells	-0.00484653	0	0.00484653	0.313991
CD24	M cells	-0.00484959	0.974886	0.979735	0.314002
PERP	M cells	-0.00484985	0.88242	0.88727	0.314002
PLAT	M cells	-0.0048516	0.0159817	0.0208333	0.314008
INSM2	M cells	-0.00485819	0.0148402	0.0196984	0.314031
MTTP	M cells	-0.00486111	0	0.00486111	0.314041
CC2D2B	M cells	-0.00486111	0	0.00486111	0.314041
FAT3	M cells	-0.00486111	0	0.00486111	0.314041
ANKRD33	M cells	-0.00486111	0	0.00486111	0.314041
GNGT2	M cells	-0.00486111	0	0.00486111	0.314041
SERPINA7	M cells	-0.00486111	0	0.00486111	0.314041
RGS7BP	M cells	-0.00487436	0.00228311	0.00715746	0.314087
CRYAB	M cells	-0.00489187	0.00456621	0.00945808	0.314147
ZNF541	M cells	-0.00489859	0.00228311	0.0071817	0.31417
CD8A	M cells	-0.00490868	0.00342466	0.00833333	0.314205
SCARF2	M cells	-0.00491086	0.0182648	0.0231757	0.314213
B3GNT4	M cells	-0.00491292	0.0273973	0.0323102	0.31422
LMNA	M cells	-0.00494598	0.947489	0.952435	0.314334
SPATA12	M cells	-0.00495624	0.00684932	0.0118056	0.314369
TEX29	M cells	-0.00496091	0.00913242	0.0140933	0.314385
BORCS7	M cells	-0.00497273	0.437215	0.442187	0.314426
PAK4	M cells	-0.00498478	0.542237	0.547222	0.314468
PDF	M cells	-0.00498819	0.00342466	0.00841284	0.314479
GSPT2	M cells	-0.0049917	0.14726	0.152252	0.314491
KDM1A	M cells	-0.00499662	0.615297	0.620293	0.314508
POLR2H	M cells	-0.00500013	0.759132	0.764133	0.31452
HTRA4	M cells	-0.00500167	0.0159817	0.0209834	0.314526
METTL25	M cells	-0.00500202	0.156393	0.161395	0.314527
GLB1L	M cells	-0.00500513	0.121005	0.12601	0.314538
ADAM20	M cells	-0.00501988	0.0159817	0.0210016	0.314589
ENSG00000125122	M cells	-0.00501988	0.0159817	0.0210016	0.314589
CDC14B	M cells	-0.00502347	0.247717	0.25274	0.314601
CUL2	M cells	-0.00502894	0.405251	0.41028	0.31462
FTH1	M cells	-0.00503658	0.981735	0.986772	0.314646
PARP11	M cells	-0.00505123	0.167808	0.172859	0.314697
CD93	M cells	-0.0050547	0.00913242	0.0141871	0.314709
SORD	M cells	-0.00507031	0.308219	0.313289	0.314763
PRPF6	M cells	-0.00507281	0.624429	0.629502	0.314771
MT-ND4L	M cells	-0.00507496	0.800228	0.805303	0.314779
ZNF24	M cells	-0.0051032	0.559361	0.564464	0.314876
TSSK6	M cells	-0.00510656	0.0239726	0.0290792	0.314888
ZNF366	M cells	-0.00510845	0.00114155	0.00625	0.314894
ZNF85	M cells	-0.00511151	0.118721	0.123833	0.314905
LGALS14	M cells	-0.00511247	0	0.00511247	0.314908
SIK2	M cells	-0.00511393	0.471461	0.476575	0.314913
GAPT	M cells	-0.00512684	0.00456621	0.00969305	0.314958
FOXD4	M cells	-0.00512684	0.00456621	0.00969305	0.314958
KCNH4	M cells	-0.00512684	0.00456621	0.00969305	0.314958
TBXA2R	M cells	-0.00512684	0.00456621	0.00969305	0.314958
SLC8A2	M cells	-0.00512684	0.00456621	0.00969305	0.314958
KCNK15	M cells	-0.00512684	0.00456621	0.00969305	0.314958
ERAS	M cells	-0.00512684	0.00456621	0.00969305	0.314958
RHOXF1	M cells	-0.00512684	0.00456621	0.00969305	0.314958
ZNF883	M cells	-0.00512684	0.00456621	0.00969305	0.314958
CACNG8	M cells	-0.00512978	0	0.00512978	0.314968
STX17	M cells	-0.00515039	0.426941	0.432091	0.315039
CFAP97D1	M cells	-0.00515361	0.0239726	0.0291262	0.31505
SMARCA5	M cells	-0.00517441	0.626712	0.631887	0.315122
ATP5MC2	M cells	-0.00517968	0.842466	0.847645	0.31514
ZNF425	M cells	-0.00519323	0.0319635	0.0371567	0.315187
CSF3	M cells	-0.00521046	0.0159817	0.0211922	0.315246
YY2	M cells	-0.00521046	0.0159817	0.0211922	0.315246
SLC10A1	M cells	-0.00523238	0	0.00523238	0.315322
RASSF7	M cells	-0.00525604	0.702055	0.707311	0.315403
HCST	M cells	-0.00526051	0.00684932	0.0121098	0.315419
HSPB3	M cells	-0.00526655	0.00342466	0.00869121	0.31544
SLCO3A1	M cells	-0.00527622	0.31621	0.321486	0.315473
HARS2	M cells	-0.00528017	0.396119	0.401399	0.315487
MASP2	M cells	-0.00529447	0.0125571	0.0178516	0.315536
PSMF1	M cells	-0.00529773	0.742009	0.747307	0.315547
PIBF1	M cells	-0.00530556	0.365297	0.370602	0.315574
TMEM187	M cells	-0.00530652	0.101598	0.106905	0.315578
ADORA3	M cells	-0.00532048	0.00114155	0.00646204	0.315626
GREB1	M cells	-0.00532048	0.00114155	0.00646204	0.315626
KIAA2012	M cells	-0.00532048	0.00114155	0.00646204	0.315626
CROCC2	M cells	-0.00532048	0.00114155	0.00646204	0.315626
TRAT1	M cells	-0.00532048	0.00114155	0.00646204	0.315626
COL25A1	M cells	-0.00532048	0.00114155	0.00646204	0.315626
PCDHA2	M cells	-0.00532048	0.00114155	0.00646204	0.315626
FOXF2	M cells	-0.00532048	0.00114155	0.00646204	0.315626
CFAP54	M cells	-0.00532048	0.00114155	0.00646204	0.315626
POU4F1	M cells	-0.00532048	0.00114155	0.00646204	0.315626
CILP	M cells	-0.00532048	0.00114155	0.00646204	0.315626
CLEC10A	M cells	-0.00532048	0.00114155	0.00646204	0.315626
PLK5	M cells	-0.00532048	0.00114155	0.00646204	0.315626
GHRH	M cells	-0.00532048	0.00114155	0.00646204	0.315626
CHODL	M cells	-0.00532048	0.00114155	0.00646204	0.315626
RAB40A	M cells	-0.00532048	0.00114155	0.00646204	0.315626
PROZ	M cells	-0.00532415	0	0.00532415	0.315639
FIGNL2	M cells	-0.00533094	0.00114155	0.00647249	0.315662
DRG2	M cells	-0.00533216	0.351598	0.35693	0.315666
TRIM6	M cells	-0.00533357	0.00913242	0.014466	0.315671
RAET1G	M cells	-0.00533497	0	0.00533497	0.315676
ADGRF5	M cells	-0.00533658	0.0125571	0.0178937	0.315682
AMFR	M cells	-0.00534884	0.614155	0.619504	0.315724
ZNF888	M cells	-0.00535025	0.25	0.25535	0.315729
FOXL3	M cells	-0.00535578	0.00228311	0.00763889	0.315748
TBX4	M cells	-0.00535578	0.00228311	0.00763889	0.315748
RAP2A	M cells	-0.00536526	0.480594	0.485959	0.315781
COL1A2	M cells	-0.00536659	0.0479452	0.0533118	0.315785
ADIG	M cells	-0.00536669	0.0422374	0.0476041	0.315786
SNTG2	M cells	-0.0053681	0	0.0053681	0.31579
ZNF320	M cells	-0.00537098	0.0605023	0.0658733	0.3158
ATP6AP1	M cells	-0.00537849	0.675799	0.681178	0.315826
SERINC4	M cells	-0.00537849	0.00913242	0.0145109	0.315826
PLXNB2	M cells	-0.00538561	0.91895	0.924335	0.315851
LPIN3	M cells	-0.00540312	0.3379	0.343303	0.315911
FCRLA	M cells	-0.00540716	0.00913242	0.0145396	0.315925
EMCN	M cells	-0.00540716	0.00913242	0.0145396	0.315925
PCDHGA3	M cells	-0.00540716	0.00913242	0.0145396	0.315925
PFN3	M cells	-0.00541157	0.00228311	0.00769468	0.315941
CYB561D1	M cells	-0.00541823	0.180365	0.185784	0.315964
SCAF8	M cells	-0.00542139	0.525114	0.530536	0.315975
SUSD5	M cells	-0.00542457	0.00114155	0.00656612	0.315985
VEZF1	M cells	-0.00542568	0.543379	0.548805	0.315989
APLN	M cells	-0.00542854	0	0.00542854	0.315999
ACTB	M cells	-0.00543113	0.974886	0.980317	0.316008
TRAPPC11	M cells	-0.00544892	0.336758	0.342207	0.31607
SEPHS2	M cells	-0.00546264	0.628995	0.634458	0.316117
THEM4	M cells	-0.00548462	0.207763	0.213247	0.316193
WDFY4	M cells	-0.00549384	0.0171233	0.0226171	0.316225
PPP3R2	M cells	-0.00549591	0	0.00549591	0.316232
GGCX	M cells	-0.00550148	0.310502	0.316004	0.316251
ACYP2	M cells	-0.00550684	0.416667	0.422174	0.31627
HPR	M cells	-0.00553294	0	0.00553294	0.31636
DUSP9	M cells	-0.00554017	0	0.00554017	0.316385
TPPP2	M cells	-0.00554652	0.00228311	0.00782963	0.316407
CHAT	M cells	-0.00555556	0	0.00555556	0.316438
UNC13C	M cells	-0.00555556	0	0.00555556	0.316438
PMEL	M cells	-0.00556195	0.0251142	0.0306761	0.31646
TSC1	M cells	-0.00557119	0.357306	0.362877	0.316492
ZSWIM3	M cells	-0.00557226	0.111872	0.117444	0.316496
HK3	M cells	-0.00558051	0.0251142	0.0306947	0.316524
EIF4H	M cells	-0.0055869	0.77968	0.785267	0.316547
CPO	M cells	-0.0056008	0.00570776	0.0113086	0.316595
ST8SIA1	M cells	-0.0056008	0.00570776	0.0113086	0.316595
MMP25	M cells	-0.0056008	0.00570776	0.0113086	0.316595
SHBG	M cells	-0.0056008	0.00570776	0.0113086	0.316595
EBI3	M cells	-0.0056008	0.00570776	0.0113086	0.316595
PCP2	M cells	-0.0056008	0.00570776	0.0113086	0.316595
ELAVL3	M cells	-0.0056008	0.00570776	0.0113086	0.316595
BIRC2	M cells	-0.00560312	0.420091	0.425694	0.316603
MARCHF5	M cells	-0.0056216	0.488584	0.494206	0.316667
SFT2D2	M cells	-0.00562215	0.554795	0.560417	0.316668
FAM237B	M cells	-0.00562372	0	0.00562372	0.316674
ANKRD42	M cells	-0.00562768	0.208904	0.214532	0.316688
AMDHD2	M cells	-0.005628	0.262557	0.268185	0.316689
MINPP1	M cells	-0.00563554	0.297945	0.303581	0.316715
ENSG00000286265	M cells	-0.00564412	0.00114155	0.00678568	0.316744
FAM78B	M cells	-0.0056469	0.0525114	0.0581583	0.316754
OOSP3	M cells	-0.00565068	0.00684932	0.0125	0.316767
YME1L1	M cells	-0.00565485	0.546804	0.552459	0.316782
WDR41	M cells	-0.0056595	0.372146	0.377806	0.316798
EFEMP1	M cells	-0.00567625	0.00684932	0.0125256	0.316856
ZSCAN16	M cells	-0.00568452	0.200913	0.206598	0.316884
CCDC116	M cells	-0.00568488	0.00799087	0.0136757	0.316885
KLHL17	M cells	-0.00568492	0.0593607	0.0650457	0.316886
CCER2	M cells	-0.00568748	0.0136986	0.0193861	0.316894
ENSG00000239920	M cells	-0.00568748	0.0136986	0.0193861	0.316894
TMEM199	M cells	-0.00571134	0.398402	0.404113	0.316977
ALG13	M cells	-0.00571277	0.626712	0.632425	0.316982
PLEKHO2	M cells	-0.00571384	0.0479452	0.053659	0.316986
DCAF12	M cells	-0.00572884	0.523973	0.529701	0.317037
C8orf82	M cells	-0.00573029	0.173516	0.179246	0.317042
ZNF829	M cells	-0.00573672	0.0342466	0.0399833	0.317065
ERMN	M cells	-0.00574173	0	0.00574173	0.317082
BANP	M cells	-0.00575138	0.124429	0.130181	0.317115
C2orf76	M cells	-0.00575317	0.159817	0.165571	0.317122
RNASE7	M cells	-0.00576995	0.00684932	0.0126193	0.31718
EIF3M	M cells	-0.00577382	0.565068	0.570842	0.317193
SOX15	M cells	-0.00578248	0.00684932	0.0126318	0.317223
CCDC157	M cells	-0.00579106	0.043379	0.0491701	0.317253
CNRIP1	M cells	-0.00579444	0.00228311	0.00807754	0.317264
MEI4	M cells	-0.00579444	0.00228311	0.00807754	0.317264
ANKRD7	M cells	-0.00579444	0.00228311	0.00807754	0.317264
GIMAP5	M cells	-0.00579444	0.00228311	0.00807754	0.317264
TMEM273	M cells	-0.00579444	0.00228311	0.00807754	0.317264
HMX3	M cells	-0.00579444	0.00228311	0.00807754	0.317264
DNAI7	M cells	-0.00579444	0.00228311	0.00807754	0.317264
KRT86	M cells	-0.00579444	0.00228311	0.00807754	0.317264
PCDH17	M cells	-0.00579444	0.00228311	0.00807754	0.317264
ABCA8	M cells	-0.00579444	0.00228311	0.00807754	0.317264
UCN	M cells	-0.00579607	0.00913242	0.0149285	0.31727
RNH1	M cells	-0.00579771	0.743151	0.748948	0.317276
LAMA2	M cells	-0.00580289	0.00114155	0.00694444	0.317294
SLC25A29	M cells	-0.00581104	0.259132	0.264943	0.317322
PCDHB13	M cells	-0.00582026	0.0684932	0.0743134	0.317354
UBASH3B	M cells	-0.00585252	0.053653	0.0595055	0.317466
CFAP99	M cells	-0.00585291	0.00114155	0.00699447	0.317467
KLK2	M cells	-0.00585291	0.00114155	0.00699447	0.317467
HNRNPH3	M cells	-0.00587712	0.727169	0.733046	0.317551
TMEM221	M cells	-0.00587935	0	0.00587935	0.317558
PARP15	M cells	-0.00588112	0.010274	0.0161551	0.317565
NANOGP8	M cells	-0.00588112	0.010274	0.0161551	0.317565
NFE2L2	M cells	-0.00591471	0.732877	0.738791	0.317681
NUDT13	M cells	-0.00591612	0.0570776	0.0629937	0.317686
CACNB4	M cells	-0.00592312	0.00570776	0.0116309	0.31771
ULK1	M cells	-0.00592907	0.41895	0.424879	0.317731
WNT5A	M cells	-0.00593607	0.110731	0.116667	0.317755
SLC38A3	M cells	-0.00595052	0	0.00595052	0.317805
C1GALT1C1L	M cells	-0.00595055	0	0.00595055	0.317805
OAT	M cells	-0.0059516	0.243151	0.249102	0.317809
PNLDC1	M cells	-0.00596779	0.0182648	0.0242326	0.317865
LAD1	M cells	-0.00596987	0.791096	0.797066	0.317872
VWA3B	M cells	-0.0059709	0.00342466	0.00939555	0.317875
LTC4S	M cells	-0.00597514	0.00684932	0.0128245	0.31789
ANAPC4	M cells	-0.00598147	0.465753	0.471735	0.317912
PCF11	M cells	-0.00599199	0.621005	0.626997	0.317949
ZNF2	M cells	-0.00599306	0.0422374	0.0482305	0.317952
H3-3B	M cells	-0.00599413	0.46347	0.469464	0.317956
SRR	M cells	-0.00599413	0.130137	0.136131	0.317956
SPRR3	M cells	-0.00600716	0	0.00600716	0.318001
HES1	M cells	-0.00601028	0.778539	0.784549	0.318012
ADAMTS1	M cells	-0.00601165	0.010274	0.0162856	0.318017
LLGL2	M cells	-0.00601363	0.900685	0.906699	0.318023
GPRC5B	M cells	-0.00602574	0.0114155	0.0174413	0.318065
SLC16A4	M cells	-0.00603692	0.0205479	0.0265849	0.318104
PGM2	M cells	-0.00604506	0.469178	0.475223	0.318132
FBXL13	M cells	-0.00604562	0.0159817	0.0220274	0.318134
CRADD	M cells	-0.00605023	0.335616	0.341667	0.31815
TMEM9	M cells	-0.00605525	0.486301	0.492357	0.318168
ZNF214	M cells	-0.00605849	0.0707763	0.0768347	0.318179
ADNP2	M cells	-0.00606228	0.440639	0.446702	0.318192
MUC12	M cells	-0.00606494	0.990868	0.996933	0.318201
ENSG00000100068	M cells	-0.00606599	0.0194064	0.0254724	0.318205
PLIN2	M cells	-0.00606844	0.0913242	0.0973926	0.318213
TMEM269	M cells	-0.00607476	0.00684932	0.0129241	0.318235
SLC6A18	M cells	-0.00607476	0.00684932	0.0129241	0.318235
ANGPTL2	M cells	-0.00607476	0.00684932	0.0129241	0.318235
CCR7	M cells	-0.00607476	0.00684932	0.0129241	0.318235
CPLX4	M cells	-0.00609567	0.00684932	0.012945	0.318308
GNG11	M cells	-0.00609779	0.00570776	0.0118056	0.318315
EPCAM	M cells	-0.0061052	0.979452	0.985557	0.318341
BCORL1	M cells	-0.00610611	0.158676	0.164782	0.318344
FAM90A1	M cells	-0.00611605	0.010274	0.01639	0.318378
ZNF285	M cells	-0.00614115	0.0342466	0.0403877	0.318465
ADORA1	M cells	-0.00614274	0.00114155	0.00728429	0.318471
AAMP	M cells	-0.00615925	0.810502	0.816662	0.318528
ZFP37	M cells	-0.00616143	0.0148402	0.0210016	0.318536
ZNF497	M cells	-0.00616143	0.0148402	0.0210016	0.318536
ZIK1	M cells	-0.00616452	0.0262557	0.0324202	0.318546
ADAMTS6	M cells	-0.0061661	0.00114155	0.00730765	0.318552
ADAM12	M cells	-0.00617289	0.00228311	0.008456	0.318575
DPF3	M cells	-0.00617998	0.259132	0.265312	0.3186
KANK4	M cells	-0.00618827	0.0399543	0.0461426	0.318629
ARHGEF17	M cells	-0.00620754	0.0616438	0.0678514	0.318696
PGGT1B	M cells	-0.00621195	0.563927	0.570139	0.318711
SLC5A12	M cells	-0.00621376	0.010274	0.0164877	0.318717
ENSG00000158483	M cells	-0.00622952	0.0205479	0.0267775	0.318772
KIFAP3	M cells	-0.00623374	0.326484	0.332718	0.318786
RUFY4	M cells	-0.00624022	0.0136986	0.0199389	0.318809
ZNF727	M cells	-0.00624811	0.0228311	0.0290792	0.318836
SOX30	M cells	-0.00625	0	0.00625	0.318843
OR2S2	M cells	-0.00625	0	0.00625	0.318843
SDS	M cells	-0.00625	0	0.00625	0.318843
SCP2	M cells	-0.00626649	0.872146	0.878413	0.3189
C2orf50	M cells	-0.0062684	0.00342466	0.00969305	0.318907
LIMS2	M cells	-0.0062684	0.00342466	0.00969305	0.318907
IMPG2	M cells	-0.0062684	0.00342466	0.00969305	0.318907
CMYA5	M cells	-0.0062684	0.00342466	0.00969305	0.318907
PCDHA9	M cells	-0.0062684	0.00342466	0.00969305	0.318907
LZTS1	M cells	-0.0062684	0.00342466	0.00969305	0.318907
GALNT16	M cells	-0.0062684	0.00342466	0.00969305	0.318907
SEPTIN4	M cells	-0.0062684	0.00342466	0.00969305	0.318907
GRIK5	M cells	-0.0062684	0.00342466	0.00969305	0.318907
ENSG00000274897	M cells	-0.0062684	0.00342466	0.00969305	0.318907
GOLIM4	M cells	-0.00627035	0.83105	0.837321	0.318913
FOXD4L5	M cells	-0.00629016	0.0570776	0.0633678	0.318982
RHOQ	M cells	-0.00629338	0.320776	0.32707	0.318993
SLC6A14	M cells	-0.00630794	0.430365	0.436673	0.319044
ULBP2	M cells	-0.00630893	0.00456621	0.0108751	0.319047
ENSG00000290796	M cells	-0.00632484	0.010274	0.0165988	0.319102
TCEAL3	M cells	-0.00632557	0.221461	0.227787	0.319105
CDC16	M cells	-0.00633306	0.573059	0.579392	0.319131
IL12RB1	M cells	-0.00635507	0.0114155	0.0177706	0.319207
MADCAM1	M cells	-0.00636093	0	0.00636093	0.319228
POLR2A	M cells	-0.0063655	0.72032	0.726685	0.319243
HORMAD1	M cells	-0.00638794	0.0776256	0.0840135	0.319321
MTMR12	M cells	-0.00638869	0.402968	0.409357	0.319324
THAP4	M cells	-0.00641943	0.575342	0.581762	0.319431
INTS6	M cells	-0.00643424	0.642694	0.649128	0.319482
ENSG00000174899	M cells	-0.00643753	0.00228311	0.00872063	0.319493
SSH3	M cells	-0.00644026	0.430365	0.436806	0.319503
UGT1A8	M cells	-0.00644095	0.0125571	0.018998	0.319505
FAM200C	M cells	-0.00644728	0.105023	0.11147	0.319527
CACNG7	M cells	-0.00644961	0.0136986	0.0201482	0.319535
MROH7	M cells	-0.00645281	0.190639	0.197092	0.319547
ASTN1	M cells	-0.00646204	0	0.00646204	0.319579
PRG4	M cells	-0.00646204	0	0.00646204	0.319579
SIX3	M cells	-0.00646204	0	0.00646204	0.319579
ERBB4	M cells	-0.00646204	0	0.00646204	0.319579
COL4A3	M cells	-0.00646204	0	0.00646204	0.319579
GRM7	M cells	-0.00646204	0	0.00646204	0.319579
ASB14	M cells	-0.00646204	0	0.00646204	0.319579
KCNAB1	M cells	-0.00646204	0	0.00646204	0.319579
ENSG00000285938	M cells	-0.00646204	0	0.00646204	0.319579
ENAM	M cells	-0.00646204	0	0.00646204	0.319579
PCDH10	M cells	-0.00646204	0	0.00646204	0.319579
FGB	M cells	-0.00646204	0	0.00646204	0.319579
GUCY1A1	M cells	-0.00646204	0	0.00646204	0.319579
SPATA4	M cells	-0.00646204	0	0.00646204	0.319579
SLC6A3	M cells	-0.00646204	0	0.00646204	0.319579
H2BC1	M cells	-0.00646204	0	0.00646204	0.319579
SIM1	M cells	-0.00646204	0	0.00646204	0.319579
NPY	M cells	-0.00646204	0	0.00646204	0.319579
NKX6-3	M cells	-0.00646204	0	0.00646204	0.319579
CER1	M cells	-0.00646204	0	0.00646204	0.319579
CABCOCO1	M cells	-0.00646204	0	0.00646204	0.319579
CALHM3	M cells	-0.00646204	0	0.00646204	0.319579
TCERG1L	M cells	-0.00646204	0	0.00646204	0.319579
DRD4	M cells	-0.00646204	0	0.00646204	0.319579
IGSF22	M cells	-0.00646204	0	0.00646204	0.319579
SLC22A10	M cells	-0.00646204	0	0.00646204	0.319579
SYT10	M cells	-0.00646204	0	0.00646204	0.319579
PAH	M cells	-0.00646204	0	0.00646204	0.319579
SOHLH2	M cells	-0.00646204	0	0.00646204	0.319579
MAGEL2	M cells	-0.00646204	0	0.00646204	0.319579
ASGR2	M cells	-0.00646204	0	0.00646204	0.319579
GRIN2C	M cells	-0.00646204	0	0.00646204	0.319579
CDH2	M cells	-0.00646204	0	0.00646204	0.319579
KCNN1	M cells	-0.00646204	0	0.00646204	0.319579
ZNF676	M cells	-0.00646204	0	0.00646204	0.319579
CCDC8	M cells	-0.00646204	0	0.00646204	0.319579
HRH3	M cells	-0.00646204	0	0.00646204	0.319579
SSTR3	M cells	-0.00646204	0	0.00646204	0.319579
PLP1	M cells	-0.00646204	0	0.00646204	0.319579
FBXL22	M cells	-0.00648107	0.0365297	0.0430108	0.319645
MIOX	M cells	-0.00648608	0.00228311	0.00876918	0.319662
GIMAP7	M cells	-0.00648782	0.0171233	0.0236111	0.319668
DNAJA4	M cells	-0.00652588	0.703196	0.709722	0.3198
SHOC1	M cells	-0.00652712	0.00342466	0.00995178	0.319805
LACC1	M cells	-0.00653539	0.187215	0.19375	0.319833
MED22	M cells	-0.00653731	0.353881	0.360419	0.31984
CRYGS	M cells	-0.00654221	0.0468037	0.0533459	0.319857
APOA1	M cells	-0.00654871	0.00799087	0.0145396	0.31988
HIPK4	M cells	-0.00654871	0.00799087	0.0145396	0.31988
RTN4RL2	M cells	-0.00656612	0	0.00656612	0.31994
TFCP2	M cells	-0.00657224	0.507991	0.514563	0.319961
SSH1	M cells	-0.00657737	0.260274	0.266851	0.319979
SOX7	M cells	-0.00659047	0.00228311	0.00887358	0.320025
PPP1R3D	M cells	-0.00660013	0.126712	0.133312	0.320058
FBLN1	M cells	-0.00660231	0.0148402	0.0214425	0.320066
PGM5	M cells	-0.00660406	0.00456621	0.0111703	0.320072
TMEM229B	M cells	-0.00661371	0.128995	0.135609	0.320105
NOXRED1	M cells	-0.0066151	0.0353881	0.0420032	0.32011
AKAP10	M cells	-0.00661695	0.39726	0.403877	0.320117
PIGN	M cells	-0.00661742	0.5	0.506617	0.320118
GARIN1A	M cells	-0.00662064	0.121005	0.127625	0.320129
MPEG1	M cells	-0.00662346	0.0136986	0.0203221	0.320139
SCAMP3	M cells	-0.00662726	0.436073	0.4427	0.320152
ZNF394	M cells	-0.00662801	0.4121	0.418728	0.320155
CD96	M cells	-0.00663539	0.0159817	0.0226171	0.320181
MTX2	M cells	-0.00665607	0.415525	0.422181	0.320252
CLDN4	M cells	-0.00666022	0.98516	0.99182	0.320267
TBC1D32	M cells	-0.00666126	0.136986	0.143648	0.32027
ANKRD17	M cells	-0.00666698	0.716895	0.723562	0.32029
CYP1A1	M cells	-0.00667248	0.00342466	0.0100971	0.320309
CHST5	M cells	-0.00667735	0.455479	0.462157	0.320326
HOXA6	M cells	-0.00667821	0.188356	0.195034	0.320329
APLNR	M cells	-0.00668123	0.00456621	0.0112474	0.32034
MOB3A	M cells	-0.00668999	0.422374	0.429064	0.32037
GARNL3	M cells	-0.00670595	0.0216895	0.0283954	0.320426
SRSF6	M cells	-0.00672207	0.0239726	0.0306947	0.320482
TADA3	M cells	-0.00672776	0.586758	0.593486	0.320502
PFN4	M cells	-0.00672883	0.00799087	0.0147197	0.320505
SPAG16	M cells	-0.00673498	0.557078	0.563813	0.320527
GPR25	M cells	-0.00674235	0.00456621	0.0113086	0.320552
RHO	M cells	-0.00674235	0.00456621	0.0113086	0.320552
ANKRD31	M cells	-0.00674235	0.00456621	0.0113086	0.320552
ATOH7	M cells	-0.00674235	0.00456621	0.0113086	0.320552
SH2D4B	M cells	-0.00674235	0.00456621	0.0113086	0.320552
CAPS2	M cells	-0.00674235	0.00456621	0.0113086	0.320552
CMKLR1	M cells	-0.00674235	0.00456621	0.0113086	0.320552
YAF2	M cells	-0.0067442	0.366438	0.373183	0.320559
FBN1	M cells	-0.00677131	0	0.00677131	0.320653
SPRR1B	M cells	-0.00678278	0.00114155	0.00792434	0.320693
XKRX	M cells	-0.00678317	0.0171233	0.0239065	0.320694
ZNF880	M cells	-0.00678603	0.140411	0.147197	0.320704
SEMA3A	M cells	-0.00679224	0.00570776	0.0125	0.320726
ZNF648	M cells	-0.00679926	0.00228311	0.00908237	0.32075
CACHD1	M cells	-0.00680874	0.0319635	0.0387722	0.320783
POLRMT	M cells	-0.0068184	0.194064	0.200882	0.320817
NFKBIL1	M cells	-0.00682015	0.265982	0.272802	0.320823
ARHGEF33	M cells	-0.00682903	0.0125571	0.0193861	0.320854
PAX5	M cells	-0.00682903	0.0125571	0.0193861	0.320854
RSPH6A	M cells	-0.00682903	0.0125571	0.0193861	0.320854
BOD1L1	M cells	-0.0068318	0.446347	0.453179	0.320863
CYSTM1	M cells	-0.00684225	0.901826	0.908669	0.3209
TRAF1	M cells	-0.00685485	0.0787671	0.085622	0.320943
LRMDA	M cells	-0.00685647	0.134703	0.14156	0.320949
PRKAB1	M cells	-0.00687534	0.715753	0.722629	0.321015
TRIM54	M cells	-0.0069115	0.00570776	0.0126193	0.321141
SAPCD1	M cells	-0.00691221	0.167808	0.17472	0.321143
HEG1	M cells	-0.00691571	0.0205479	0.0274637	0.321155
CFAP57	M cells	-0.00693599	0.00114155	0.00807754	0.321226
MSH4	M cells	-0.00693599	0.00114155	0.00807754	0.321226
FAM228A	M cells	-0.00693599	0.00114155	0.00807754	0.321226
ABHD1	M cells	-0.00693599	0.00114155	0.00807754	0.321226
PROKR1	M cells	-0.00693599	0.00114155	0.00807754	0.321226
PLCD4	M cells	-0.00693599	0.00114155	0.00807754	0.321226
PDCD1	M cells	-0.00693599	0.00114155	0.00807754	0.321226
FBLN2	M cells	-0.00693599	0.00114155	0.00807754	0.321226
ZBED2	M cells	-0.00693599	0.00114155	0.00807754	0.321226
CP	M cells	-0.00693599	0.00114155	0.00807754	0.321226
USP17L15	M cells	-0.00693599	0.00114155	0.00807754	0.321226
FOXD1	M cells	-0.00693599	0.00114155	0.00807754	0.321226
ELFN1	M cells	-0.00693599	0.00114155	0.00807754	0.321226
MUC15	M cells	-0.00693599	0.00114155	0.00807754	0.321226
P2RY6	M cells	-0.00693599	0.00114155	0.00807754	0.321226
PDE1B	M cells	-0.00693599	0.00114155	0.00807754	0.321226
CCDC168	M cells	-0.00693599	0.00114155	0.00807754	0.321226
TMEM179	M cells	-0.00693599	0.00114155	0.00807754	0.321226
SALL1	M cells	-0.00693599	0.00114155	0.00807754	0.321226
KRTAP4-1	M cells	-0.00693599	0.00114155	0.00807754	0.321226
SMIM10L2A	M cells	-0.00693599	0.00114155	0.00807754	0.321226
HSD3B1	M cells	-0.00694444	0	0.00694444	0.321255
ZKSCAN4	M cells	-0.00696587	0.100457	0.107422	0.32133
AHCYL1	M cells	-0.00697053	0.622146	0.629117	0.321346
TRAPPC13	M cells	-0.00699372	0.304795	0.311788	0.321427
KY	M cells	-0.00699447	0	0.00699447	0.321429
CD63	M cells	-0.00700164	0.863014	0.870015	0.321454
RAET1L	M cells	-0.00702267	0.00913242	0.0161551	0.321527
DEFA5	M cells	-0.00702267	0.00913242	0.0161551	0.321527
MCAM	M cells	-0.00702267	0.00913242	0.0161551	0.321527
PIRT	M cells	-0.00702267	0.00913242	0.0161551	0.321527
HACD4	M cells	-0.0070257	0.0136986	0.0207243	0.321538
HOXA1	M cells	-0.0070388	0.0776256	0.0846644	0.321583
ALDH9A1	M cells	-0.00704537	0.552511	0.559557	0.321606
BBS4	M cells	-0.00705402	0.160959	0.168013	0.321636
HLX	M cells	-0.00705592	0.00342466	0.0104806	0.321643
ZSCAN23	M cells	-0.00706877	0.0559361	0.0630048	0.321688
DENND4C	M cells	-0.00707763	0.609589	0.616667	0.321719
ABCG5	M cells	-0.0070791	0	0.0070791	0.321724
UBE2H	M cells	-0.00708043	0.539954	0.547035	0.321728
CCNC	M cells	-0.007096	0.543379	0.550475	0.321783
LITAFD	M cells	-0.00710565	0.00114155	0.00824721	0.321816
DENND2C	M cells	-0.00710935	0.0171233	0.0242326	0.321829
RRH	M cells	-0.00711674	0.0205479	0.0276647	0.321855
DND1	M cells	-0.00713211	0.0582192	0.0653513	0.321908
CYP2U1	M cells	-0.00715428	0.097032	0.104186	0.321985
ATP7B	M cells	-0.00715486	0.236301	0.243456	0.321988
DUSP21	M cells	-0.00715746	0	0.00715746	0.321997
MTMR3	M cells	-0.00715922	0.550228	0.557388	0.322003
MAU2	M cells	-0.00716098	0.149543	0.156704	0.322009
MSX1	M cells	-0.00716179	0.0456621	0.0528239	0.322012
SMAP2	M cells	-0.00717275	0.449772	0.456944	0.32205
DCST1	M cells	-0.00717497	0.00228311	0.00945808	0.322058
CLLU1-AS1	M cells	-0.00717497	0.00228311	0.00945808	0.322058
UPK1B	M cells	-0.00719178	0.00114155	0.00833333	0.322116
ETV2	M cells	-0.00719396	0.0159817	0.0231757	0.322124
PRDX1	M cells	-0.00720454	0.601598	0.608803	0.322161
SELENOT	M cells	-0.00721112	0.422374	0.429586	0.322183
FHIP2B	M cells	-0.00722032	0.369863	0.377083	0.322216
IARS2	M cells	-0.00722351	0.644977	0.652201	0.322227
GNB3	M cells	-0.00723043	0.00456621	0.0117966	0.322251
GRB14	M cells	-0.00723089	0.0136986	0.0209295	0.322252
GPR150	M cells	-0.00723229	0.00456621	0.0117985	0.322257
KDM5B	M cells	-0.00724886	0.655251	0.6625	0.322315
PSMA7	M cells	-0.00725583	0.768265	0.775521	0.322339
ADGRE2	M cells	-0.0072576	0.00913242	0.01639	0.322345
MTERF1	M cells	-0.00727333	0.187215	0.194488	0.3224
KCTD7	M cells	-0.00729376	0.204338	0.211632	0.322471
CELA3A	M cells	-0.00729403	0.00114155	0.00843558	0.322472
NEB	M cells	-0.00730299	0.0136986	0.0210016	0.322504
PPP1R1C	M cells	-0.00730299	0.0136986	0.0210016	0.322504
HAL	M cells	-0.00730299	0.0136986	0.0210016	0.322504
SSC5D	M cells	-0.00730299	0.0136986	0.0210016	0.322504
PHC3	M cells	-0.007303	0.507991	0.515294	0.322504
TNKS1BP1	M cells	-0.00732029	0.5879	0.59522	0.322564
MS4A7	M cells	-0.00732905	0.00570776	0.0130368	0.322594
GCNT4	M cells	-0.0073308	0.0559361	0.0632669	0.3226
CEP135	M cells	-0.00734789	0.336758	0.344106	0.32266
SELENOH	M cells	-0.00736019	0.840183	0.847543	0.322703
VPS13D	M cells	-0.00736301	0.46347	0.470833	0.322713
SEMA6C	M cells	-0.00738966	0.0216895	0.0290792	0.322806
FGD3	M cells	-0.00738966	0.0216895	0.0290792	0.322806
HCK	M cells	-0.00738966	0.0216895	0.0290792	0.322806
EID3	M cells	-0.00739383	0.197489	0.204882	0.32282
MSTN	M cells	-0.00740995	0.00228311	0.00969305	0.322876
SCN11A	M cells	-0.00740995	0.00228311	0.00969305	0.322876
POLN	M cells	-0.00740995	0.00228311	0.00969305	0.322876
ALB	M cells	-0.00740995	0.00228311	0.00969305	0.322876
VEGFC	M cells	-0.00740995	0.00228311	0.00969305	0.322876
MOXD1	M cells	-0.00740995	0.00228311	0.00969305	0.322876
NPC1L1	M cells	-0.00740995	0.00228311	0.00969305	0.322876
NRG1	M cells	-0.00740995	0.00228311	0.00969305	0.322876
MRLN	M cells	-0.00740995	0.00228311	0.00969305	0.322876
JAKMIP3	M cells	-0.00740995	0.00228311	0.00969305	0.322876
IQCF1	M cells	-0.00742184	0.00114155	0.00856339	0.322918
IRX5	M cells	-0.0074296	0.0182648	0.0256944	0.322945
PITX2	M cells	-0.00743912	0.00228311	0.00972222	0.322978
TEK	M cells	-0.00743912	0.00228311	0.00972222	0.322978
PMS2	M cells	-0.00744135	0.229452	0.236893	0.322986
TEX52	M cells	-0.00745048	0.00342466	0.0108751	0.323018
SPARCL1	M cells	-0.00745161	0.0216895	0.0291411	0.323022
ATP10A	M cells	-0.00747318	0.010274	0.0177472	0.323097
RPEL1	M cells	-0.00748668	0.00570776	0.0131944	0.323144
TERB1	M cells	-0.00748668	0.00570776	0.0131944	0.323144
ADGRG3	M cells	-0.00749663	0.010274	0.0177706	0.323179
PRR19	M cells	-0.00749663	0.010274	0.0177706	0.323179
SYCP2	M cells	-0.00749663	0.010274	0.0177706	0.323179
GIMAP2	M cells	-0.0075143	0.157534	0.165049	0.32324
PNISR	M cells	-0.00754089	0.695205	0.702746	0.323333
POLD1	M cells	-0.00754254	0.571918	0.57946	0.323339
DRAM2	M cells	-0.00755327	0.560502	0.568056	0.323376
ZKSCAN1	M cells	-0.00756117	0.675799	0.68336	0.323404
PPP2R3C	M cells	-0.00756279	0.294521	0.302083	0.323409
HCN2	M cells	-0.0075833	0.0182648	0.0258481	0.323481
CHADL	M cells	-0.0075833	0.0182648	0.0258481	0.323481
VGLL4	M cells	-0.00758795	0.415525	0.423113	0.323497
COMMD2	M cells	-0.00761986	0.365297	0.372917	0.323609
ZNF658	M cells	-0.00762941	0.0650685	0.0726979	0.323642
OARD1	M cells	-0.00763319	0.482877	0.49051	0.323655
RNF208	M cells	-0.00763494	0.150685	0.15832	0.323661
SLC8B1	M cells	-0.00766171	0.299087	0.306748	0.323755
CFAP141	M cells	-0.00766998	0.0262557	0.0339257	0.323783
ZFP57	M cells	-0.00767747	0.00114155	0.00881902	0.32381
NPY5R	M cells	-0.00768645	0.00342466	0.0111111	0.323841
ZNF385C	M cells	-0.00768645	0.00342466	0.0111111	0.323841
DSG4	M cells	-0.00768645	0.00342466	0.0111111	0.323841
PM20D1	M cells	-0.00769026	0.00684932	0.0145396	0.323854
AGT	M cells	-0.00769026	0.00684932	0.0145396	0.323854
CDKL4	M cells	-0.00769026	0.00684932	0.0145396	0.323854
TSPAN11	M cells	-0.00769026	0.00684932	0.0145396	0.323854
EMID1	M cells	-0.00769026	0.00684932	0.0145396	0.323854
PPP1R1B	M cells	-0.00769713	0.900685	0.908382	0.323878
XPC	M cells	-0.00770065	0.377854	0.385555	0.323891
BEAN1	M cells	-0.00770373	0.00456621	0.0122699	0.323901
WFDC12	M cells	-0.00772124	0.00684932	0.0145706	0.323962
COX4I1	M cells	-0.00772173	0.907534	0.915256	0.323964
ANXA2	M cells	-0.00772901	0.949772	0.957501	0.32399
TPM2	M cells	-0.00773637	0.053653	0.0613893	0.324015
SMG8	M cells	-0.00773846	0.195205	0.202944	0.324023
PRKX	M cells	-0.00775526	0.127854	0.135609	0.324081
GJA1	M cells	-0.00777694	0.0148402	0.0226171	0.324157
CCDC87	M cells	-0.00777694	0.0148402	0.0226171	0.324157
USP46	M cells	-0.00778601	0.203196	0.210982	0.324189
CLK2	M cells	-0.0077996	0.205479	0.213279	0.324236
CD209	M cells	-0.00780528	0.00114155	0.00894683	0.324256
ZMYM3	M cells	-0.00782503	0.402968	0.410793	0.324325
AFF1	M cells	-0.00782804	0.737443	0.745271	0.324335
ENDOU	M cells	-0.00782963	0	0.00782963	0.324341
GYS1	M cells	-0.00784018	0.431507	0.439347	0.324378
NEMF	M cells	-0.00784049	0.635845	0.643685	0.324379
PLEKHA6	M cells	-0.00785175	0.808219	0.816071	0.324418
ZNF717	M cells	-0.00785215	0.179224	0.187076	0.32442
DDX6	M cells	-0.0078543	0.688356	0.69621	0.324427
LSM10	M cells	-0.00785665	0.364155	0.372012	0.324435
TMEM89	M cells	-0.00786362	0.0228311	0.0306947	0.32446
CATSPER3	M cells	-0.00788147	0.0262557	0.0341372	0.324522
ACTG2	M cells	-0.0078839	0.00342466	0.0113086	0.324531
EVC	M cells	-0.0078839	0.00342466	0.0113086	0.324531
AGBL3	M cells	-0.0078839	0.00342466	0.0113086	0.324531
ACTN3	M cells	-0.0078839	0.00342466	0.0113086	0.324531
EDNRB	M cells	-0.0078839	0.00342466	0.0113086	0.324531
JAM2	M cells	-0.0078839	0.00342466	0.0113086	0.324531
CLCN1	M cells	-0.00788623	0.00114155	0.00902778	0.324539
LRRC61	M cells	-0.00789038	0.144977	0.152868	0.324553
SPRY3	M cells	-0.00790525	0.0525114	0.0604167	0.324605
ADCY10	M cells	-0.00791293	0.0490868	0.0569997	0.324632
PPFIA4	M cells	-0.00793309	0.00114155	0.00907464	0.324702
TAP1	M cells	-0.00794359	0.802511	0.810455	0.324739
ENTPD1	M cells	-0.0079503	0.0308219	0.0387722	0.324763
WIPF1	M cells	-0.00795583	0.116438	0.124394	0.324782
OR2A4	M cells	-0.00796811	0.00570776	0.0136759	0.324825
HESX1	M cells	-0.00797058	0.0114155	0.0193861	0.324833
PCDHB15	M cells	-0.00797058	0.0114155	0.0193861	0.324833
TAS2R8	M cells	-0.00797058	0.0114155	0.0193861	0.324833
SEMG1	M cells	-0.00798135	0.00799087	0.0159722	0.324871
CHMP6	M cells	-0.00798135	0.507991	0.515972	0.324871
NUDT18	M cells	-0.00799612	0.0593607	0.0673569	0.324923
ZNF416	M cells	-0.00801053	0.0479452	0.0559557	0.324973
KCNAB3	M cells	-0.00802565	0.0159817	0.0240074	0.325026
ASRGL1	M cells	-0.0080383	0.600457	0.608495	0.32507
SLC22A31	M cells	-0.00803842	0	0.00803842	0.325071
HP	M cells	-0.00804521	0.00114155	0.00918676	0.325094
RBM12B	M cells	-0.00804664	0.229452	0.237499	0.325099
RUFY1	M cells	-0.00804954	0.527397	0.535447	0.325109
H2AP	M cells	-0.00805215	0	0.00805215	0.325119
PAX9	M cells	-0.00805726	0.0194064	0.0274637	0.325136
CYP24A1	M cells	-0.0080609	0.00114155	0.00920245	0.325149
HELZ	M cells	-0.00806464	0.466895	0.47496	0.325162
H4C9	M cells	-0.0080679	0.0353881	0.043456	0.325174
NPPA	M cells	-0.00807754	0	0.00807754	0.325207
DLGAP3	M cells	-0.00807754	0	0.00807754	0.325207
PLPPR5	M cells	-0.00807754	0	0.00807754	0.325207
OR14I1	M cells	-0.00807754	0	0.00807754	0.325207
RESP18	M cells	-0.00807754	0	0.00807754	0.325207
FSTL5	M cells	-0.00807754	0	0.00807754	0.325207
ANXA10	M cells	-0.00807754	0	0.00807754	0.325207
ZDHHC11B	M cells	-0.00807754	0	0.00807754	0.325207
MLN	M cells	-0.00807754	0	0.00807754	0.325207
NXPH1	M cells	-0.00807754	0	0.00807754	0.325207
RELN	M cells	-0.00807754	0	0.00807754	0.325207
LGI3	M cells	-0.00807754	0	0.00807754	0.325207
FABP12	M cells	-0.00807754	0	0.00807754	0.325207
OR13A1	M cells	-0.00807754	0	0.00807754	0.325207
CPN1	M cells	-0.00807754	0	0.00807754	0.325207
SMIM38	M cells	-0.00807754	0	0.00807754	0.325207
NOX4	M cells	-0.00807754	0	0.00807754	0.325207
APOC3	M cells	-0.00807754	0	0.00807754	0.325207
BCAT1	M cells	-0.00807754	0	0.00807754	0.325207
SRRM4	M cells	-0.00807754	0	0.00807754	0.325207
SYT16	M cells	-0.00807754	0	0.00807754	0.325207
LARP6	M cells	-0.00807754	0	0.00807754	0.325207
MEOX1	M cells	-0.00807754	0	0.00807754	0.325207
SGCA	M cells	-0.00807754	0	0.00807754	0.325207
AKAIN1	M cells	-0.00807754	0	0.00807754	0.325207
CHST8	M cells	-0.00807754	0	0.00807754	0.325207
SBK3	M cells	-0.00807754	0	0.00807754	0.325207
CFAP47	M cells	-0.00807754	0	0.00807754	0.325207
ENSG00000197558	M cells	-0.00807754	0	0.00807754	0.325207
RBM48	M cells	-0.00807953	0.14726	0.15534	0.325214
PIGB	M cells	-0.008086	0.165525	0.173611	0.325237
ZBTB40	M cells	-0.00809169	0.254566	0.262658	0.325257
ZNF513	M cells	-0.00809551	0.482877	0.490972	0.32527
ACTN1	M cells	-0.00809663	0.721461	0.729558	0.325274
INO80C	M cells	-0.00810467	0.506849	0.514954	0.325302
IGKC	M cells	-0.00812393	0.809361	0.817485	0.32537
LRSAM1	M cells	-0.00812565	0.260274	0.2684	0.325376
ADM5	M cells	-0.00814746	0.158676	0.166823	0.325452
MINDY4	M cells	-0.00815741	0.076484	0.0846414	0.325487
LRRC17	M cells	-0.00816319	0.00342466	0.0115878	0.325507
FBLN7	M cells	-0.00816422	0.00799087	0.0161551	0.32551
SUSD3	M cells	-0.00816422	0.00799087	0.0161551	0.32551
ZC4H2	M cells	-0.00816855	0.109589	0.117758	0.325526
CEMP1	M cells	-0.00816998	0.00456621	0.0127362	0.325531
ATPSCKMT	M cells	-0.00818587	0.308219	0.316405	0.325586
MNAT1	M cells	-0.00819358	0.271689	0.279883	0.325613
SEMA3C	M cells	-0.00819397	0.568493	0.576687	0.325615
PXDC1	M cells	-0.00820145	0.0273973	0.0355987	0.325641
OR2B6	M cells	-0.00820622	0.00342466	0.0116309	0.325657
CHD8	M cells	-0.0082254	0.434932	0.443157	0.325725
TMEM121	M cells	-0.00823061	0.0353881	0.0436187	0.325743
WAC	M cells	-0.00824327	0.455479	0.463723	0.325787
GASK1A	M cells	-0.0082447	0.0171233	0.025368	0.325792
JSRP1	M cells	-0.0082509	0.0159817	0.0242326	0.325814
BABAM1	M cells	-0.00826528	0.625571	0.633836	0.325864
ZNF268	M cells	-0.00828117	0.339041	0.347322	0.32592
POSTN	M cells	-0.00829376	0.0148402	0.0231339	0.325964
SWAP70	M cells	-0.00830479	0.381279	0.389583	0.326002
MAPK13	M cells	-0.00832116	0.804795	0.813116	0.32606
CMTR2	M cells	-0.00832872	0.347032	0.355361	0.326086
NDUFA4L2	M cells	-0.00833757	0.0239726	0.0323102	0.326117
PHACTR3	M cells	-0.00833757	0.0239726	0.0323102	0.326117
ZNF607	M cells	-0.00834311	0.109589	0.117932	0.326137
DCST2	M cells	-0.0083466	0.0342466	0.0425932	0.326149
CSTF2	M cells	-0.00835311	0.221461	0.229814	0.326172
PIFO	M cells	-0.00835786	0.00456621	0.0129241	0.326188
LRRTM1	M cells	-0.00835786	0.00456621	0.0129241	0.326188
CALCRL	M cells	-0.00835786	0.00456621	0.0129241	0.326188
NR2F1	M cells	-0.00835786	0.00456621	0.0129241	0.326188
PIWIL2	M cells	-0.00835786	0.00456621	0.0129241	0.326188
TMEM262	M cells	-0.00835786	0.00456621	0.0129241	0.326188
FZD2	M cells	-0.00835786	0.00456621	0.0129241	0.326188
ALDH18A1	M cells	-0.00839356	0.711187	0.719581	0.326313
GRN	M cells	-0.00839356	0.877854	0.886247	0.326313
TMEM14A	M cells	-0.00839701	0.498858	0.507255	0.326325
AKAP8L	M cells	-0.00841134	0.498858	0.50727	0.326375
ABCD4	M cells	-0.00841807	0.33105	0.339468	0.326399
MT-CO3	M cells	-0.00842025	0.958904	0.967324	0.326407
CTNND1	M cells	-0.00842508	0.94863	0.957055	0.326424
ELMO1	M cells	-0.00842978	0.11758	0.12601	0.32644
CLOCK	M cells	-0.0084406	0.402968	0.411409	0.326478
FABP6	M cells	-0.00844434	0.00114155	0.00958589	0.326491
PON1	M cells	-0.00844454	0.0125571	0.0210016	0.326492
DHFR2	M cells	-0.00844527	0.121005	0.12945	0.326494
DLG1	M cells	-0.00844749	0.641553	0.65	0.326502
TDRKH	M cells	-0.00844956	0.139269	0.147719	0.326509
AFTPH	M cells	-0.00846651	0.609589	0.618056	0.326569
COMMD9	M cells	-0.00847117	0.454338	0.462809	0.326585
SYNJ2BP	M cells	-0.00848084	0.436073	0.444554	0.326619
UVSSA	M cells	-0.00850355	0.341324	0.349828	0.326698
POM121	M cells	-0.00850963	0.394977	0.403487	0.32672
PTCD3	M cells	-0.00851093	0.0399543	0.0484653	0.326724
CPNE7	M cells	-0.00852422	0.0262557	0.0347799	0.326771
WWTR1	M cells	-0.00853137	0.0171233	0.0256547	0.326796
MTF2	M cells	-0.00853301	0.385845	0.394378	0.326802
KIFC3	M cells	-0.00854063	0.0136986	0.0222393	0.326828
DCAF10	M cells	-0.00854609	0.383562	0.392108	0.326847
TMED7	M cells	-0.00854788	0.752283	0.760831	0.326854
ZNF527	M cells	-0.00854788	0.0856164	0.0941643	0.326854
POU2F3	M cells	-0.00854939	0.0148402	0.0233896	0.326859
OLFM3	M cells	-0.0085515	0.00114155	0.00969305	0.326866
NYAP2	M cells	-0.0085515	0.00114155	0.00969305	0.326866
PCDHA11	M cells	-0.0085515	0.00114155	0.00969305	0.326866
CYP21A2	M cells	-0.0085515	0.00114155	0.00969305	0.326866
DGKB	M cells	-0.0085515	0.00114155	0.00969305	0.326866
GIMAP8	M cells	-0.0085515	0.00114155	0.00969305	0.326866
CLVS1	M cells	-0.0085515	0.00114155	0.00969305	0.326866
GABBR2	M cells	-0.0085515	0.00114155	0.00969305	0.326866
IQSEC3	M cells	-0.0085515	0.00114155	0.00969305	0.326866
EML1	M cells	-0.0085515	0.00114155	0.00969305	0.326866
INSYN1	M cells	-0.0085515	0.00114155	0.00969305	0.326866
NTN1	M cells	-0.0085515	0.00114155	0.00969305	0.326866
AQP4	M cells	-0.0085515	0.00114155	0.00969305	0.326866
DIRAS1	M cells	-0.0085515	0.00114155	0.00969305	0.326866
PNMA8A	M cells	-0.0085515	0.00114155	0.00969305	0.326866
PNMA8B	M cells	-0.0085515	0.00114155	0.00969305	0.326866
KLK13	M cells	-0.0085515	0.00114155	0.00969305	0.326866
HSPB6	M cells	-0.00855304	0.00570776	0.0142608	0.326872
LIME1	M cells	-0.00856393	0.184932	0.193495	0.32691
SYNRG	M cells	-0.00860191	0.521689	0.530291	0.327043
SETDB1	M cells	-0.00861581	0.430365	0.438981	0.327092
NDFIP1	M cells	-0.00862823	0.671233	0.679861	0.327135
GALNT2	M cells	-0.00862975	0.573059	0.581689	0.327141
PLA2G4D	M cells	-0.00863511	0.0125571	0.0211922	0.327159
AKAP12	M cells	-0.00863818	0.00913242	0.0177706	0.32717
DNAJC14	M cells	-0.00864083	0.259132	0.267773	0.327179
PHF20L1	M cells	-0.00864727	0.453196	0.461844	0.327202
ECH1	M cells	-0.0086725	0.896119	0.904791	0.32729
ZNF585A	M cells	-0.00869911	0.146119	0.154818	0.327384
CPLX3	M cells	-0.00869996	0.00114155	0.00984151	0.327387
DNM3	M cells	-0.00870457	0.0365297	0.0452342	0.327403
ZNF582	M cells	-0.00870457	0.0365297	0.0452342	0.327403
H2AC13	M cells	-0.00871747	0.00342466	0.0121421	0.327448
GPC3	M cells	-0.00871913	0.00913242	0.0178516	0.327454
CD36	M cells	-0.00872485	0.0171233	0.0258481	0.327474
CRY2	M cells	-0.00873223	0.464612	0.473344	0.3275
LTBP4	M cells	-0.00873379	0.432648	0.441382	0.327505
ZNF563	M cells	-0.00873879	0.0650685	0.0738073	0.327523
VGLL3	M cells	-0.00874373	0.00684932	0.015593	0.32754
SNAPIN	M cells	-0.00875858	0.420091	0.42885	0.327592
ZNF585B	M cells	-0.00876142	0.114155	0.122917	0.327602
CUZD1	M cells	-0.00876842	0.0228311	0.0315995	0.327627
POU3F1	M cells	-0.00877097	0.0353881	0.0441591	0.327636
ZBTB7A	M cells	-0.00879763	0.892694	0.901492	0.327729
RPIA	M cells	-0.00880425	0.623288	0.632092	0.327753
TFPI2	M cells	-0.00881023	0.00114155	0.00995178	0.327773
CDHR4	M cells	-0.00881673	0.00799087	0.0168076	0.327796
PPM1J	M cells	-0.00881849	0.101598	0.110417	0.327802
PIEZO2	M cells	-0.00882801	0.00228311	0.0111111	0.327836
PTCH2	M cells	-0.00883182	0.00570776	0.0145396	0.327849
CD3G	M cells	-0.00883182	0.00570776	0.0145396	0.327849
TLCD3B	M cells	-0.00883182	0.00570776	0.0145396	0.327849
ZCCHC12	M cells	-0.00883182	0.00570776	0.0145396	0.327849
SMIM10L2B	M cells	-0.00883182	0.00570776	0.0145396	0.327849
MCUR1	M cells	-0.00883752	0.569635	0.578472	0.327869
RTRAF	M cells	-0.00884283	0.591324	0.600167	0.327888
UPK1A	M cells	-0.0088507	0.0136986	0.0225493	0.327915
SCHIP1	M cells	-0.00887557	0.00570776	0.0145833	0.328003
CALML3	M cells	-0.00889396	0.00342466	0.0123186	0.328067
APBA2	M cells	-0.00890754	0.00570776	0.0146153	0.328115
C5orf22	M cells	-0.00891362	0.441781	0.450694	0.328136
TMEM151B	M cells	-0.00891849	0.0136986	0.0226171	0.328153
WDR33	M cells	-0.0089188	0.712329	0.721248	0.328154
CCNL1	M cells	-0.00895558	0.751142	0.760097	0.328284
LRRC69	M cells	-0.0089646	0.0605023	0.0694669	0.328315
SLC23A1	M cells	-0.00898973	0.0639269	0.0729167	0.328403
RAD52	M cells	-0.00899585	0.156393	0.165389	0.328425
LMAN1L	M cells	-0.00899936	0.00684932	0.0158487	0.328437
PLSCR2	M cells	-0.00900875	0.0319635	0.0409722	0.32847
PRKAA1	M cells	-0.0090112	0.695205	0.704217	0.328479
TLK2	M cells	-0.00901372	0.374429	0.383443	0.328488
CADM2	M cells	-0.00902546	0.00228311	0.0113086	0.328529
EPHB1	M cells	-0.00902546	0.00228311	0.0113086	0.328529
LEF1	M cells	-0.00902546	0.00228311	0.0113086	0.328529
TSSK1B	M cells	-0.00902546	0.00228311	0.0113086	0.328529
ATRNL1	M cells	-0.00902546	0.00228311	0.0113086	0.328529
CABP1	M cells	-0.00902546	0.00228311	0.0113086	0.328529
SIX4	M cells	-0.00902546	0.00228311	0.0113086	0.328529
GLTPD2	M cells	-0.00902546	0.00228311	0.0113086	0.328529
NOVA2	M cells	-0.00902546	0.00228311	0.0113086	0.328529
GNG8	M cells	-0.00902546	0.00228311	0.0113086	0.328529
TUBB1	M cells	-0.00902546	0.00228311	0.0113086	0.328529
LRRC7	M cells	-0.00902778	0	0.00902778	0.328537
PDE10A	M cells	-0.00902778	0	0.00902778	0.328537
HGD	M cells	-0.00903283	0.449772	0.458805	0.328555
VAMP1	M cells	-0.00905681	0.15411	0.163166	0.328639
GP6	M cells	-0.00906378	0.0319635	0.0410272	0.328663
MOB3C	M cells	-0.00909631	0.142694	0.15179	0.328778
HIC1	M cells	-0.00911213	0.010274	0.0193861	0.328833
ERVK3-1	M cells	-0.00913795	0.076484	0.085622	0.328924
SMAD4	M cells	-0.00914136	0.501142	0.510283	0.328936
CFAP206	M cells	-0.0091435	0.010274	0.0194175	0.328943
ADPRH	M cells	-0.00915145	0.0422374	0.0513889	0.328971
BUD23	M cells	-0.00915561	0.673516	0.682672	0.328986
TEX261	M cells	-0.00919215	0.436073	0.445265	0.329114
CCDC196	M cells	-0.00919356	0.00114155	0.0103351	0.329119
SLC4A1AP	M cells	-0.00919963	0.388128	0.397327	0.329141
ZNF148	M cells	-0.00921858	0.496575	0.505794	0.329207
LIN7C	M cells	-0.00925539	0.691781	0.701036	0.329337
NPC1	M cells	-0.00925673	0.473744	0.483001	0.329341
NIBAN1	M cells	-0.0092698	0.0148402	0.02411	0.329387
VSIR	M cells	-0.00927511	0.501142	0.510417	0.329406
ERCC6	M cells	-0.0092818	0.302511	0.311793	0.329429
ALDH2	M cells	-0.00930142	0.856164	0.865466	0.329498
ASB4	M cells	-0.00930577	0.00684932	0.0161551	0.329514
OR2C1	M cells	-0.00930577	0.00684932	0.0161551	0.329514
RASL10B	M cells	-0.00930577	0.00684932	0.0161551	0.329514
MAPK15	M cells	-0.00930903	0.0205479	0.029857	0.329525
ITPRIPL1	M cells	-0.00931021	0.00228311	0.0115933	0.329529
DLC1	M cells	-0.0093455	0.00913242	0.0184779	0.329653
FAF2	M cells	-0.00935553	0.457763	0.467118	0.329689
PLEKHM3	M cells	-0.00936073	0.190639	0.2	0.329707
THBD	M cells	-0.00937404	0.00570776	0.0150818	0.329754
GDPD5	M cells	-0.00939251	0.043379	0.0527715	0.329819
KLHL34	M cells	-0.00939878	0.043379	0.0527778	0.329841
AASDHPPT	M cells	-0.00939984	0.351598	0.360998	0.329844
INKA1	M cells	-0.00940914	0.00228311	0.0116922	0.329877
KLHL9	M cells	-0.00941986	0.214612	0.224032	0.329915
VWA5B1	M cells	-0.00944577	0.00570776	0.0151535	0.330006
ZNF17	M cells	-0.00945526	0.115297	0.124752	0.330039
ZNF79	M cells	-0.00945597	0.0627854	0.0722414	0.330042
FBXO43	M cells	-0.0094634	0.00684932	0.0163127	0.330068
CDC42BPB	M cells	-0.00947033	0.601598	0.611069	0.330092
C4orf3	M cells	-0.00947528	0.644977	0.654452	0.33011
SETMAR	M cells	-0.00949019	0.194064	0.203554	0.330162
MIXL1	M cells	-0.00949941	0.00342466	0.0129241	0.330195
CLIP4	M cells	-0.00949941	0.00342466	0.0129241	0.330195
ANKRD53	M cells	-0.00949941	0.00342466	0.0129241	0.330195
NOD2	M cells	-0.00949941	0.00342466	0.0129241	0.330195
CCR10	M cells	-0.00949941	0.00342466	0.0129241	0.330195
IZUMO1	M cells	-0.00949941	0.00342466	0.0129241	0.330195
LAIR1	M cells	-0.00949941	0.00342466	0.0129241	0.330195
SERHL2	M cells	-0.00949995	0	0.00949995	0.330197
NCBP2	M cells	-0.00950317	0.597032	0.606535	0.330208
MAMDC2	M cells	-0.0095154	0.00228311	0.0117985	0.330251
LOX	M cells	-0.00952699	0.010274	0.019801	0.330292
MBTPS2	M cells	-0.00952926	0.180365	0.189895	0.3303
RGS5	M cells	-0.00954552	0.0502283	0.0597738	0.330357
ARHGAP15	M cells	-0.0095658	0.0308219	0.0403877	0.330428
FAHD2B	M cells	-0.00958075	0.06621	0.0757908	0.330481
ASB11	M cells	-0.0096034	0.00228311	0.0118865	0.330561
RNF216	M cells	-0.00960828	0.211187	0.220795	0.330578
EEF1G	M cells	-0.00960886	0.894977	0.904586	0.33058
REEP5	M cells	-0.00961975	0.740868	0.750487	0.330618
GRIN2D	M cells	-0.00962966	0.00570776	0.0153374	0.330653
ADAMDEC1	M cells	-0.00964612	0.0445205	0.0541667	0.330711
SLC10A6	M cells	-0.00964717	0.00799087	0.017638	0.330715
CACNA1F	M cells	-0.00967227	0.0114155	0.0210878	0.330803
RHEBL1	M cells	-0.00967277	0.0194064	0.0290792	0.330805
TNFSF13B	M cells	-0.00967277	0.0194064	0.0290792	0.330805
COG4	M cells	-0.00969107	0.527397	0.537088	0.330869
ANGPTL1	M cells	-0.00969305	0	0.00969305	0.330876
BATF3	M cells	-0.00969305	0	0.00969305	0.330876
KCNK2	M cells	-0.00969305	0	0.00969305	0.330876
TACR1	M cells	-0.00969305	0	0.00969305	0.330876
FIGN	M cells	-0.00969305	0	0.00969305	0.330876
CCKAR	M cells	-0.00969305	0	0.00969305	0.330876
SHISAL2B	M cells	-0.00969305	0	0.00969305	0.330876
BHMT	M cells	-0.00969305	0	0.00969305	0.330876
MYL7	M cells	-0.00969305	0	0.00969305	0.330876
ZMAT4	M cells	-0.00969305	0	0.00969305	0.330876
C8orf88	M cells	-0.00969305	0	0.00969305	0.330876
RORB	M cells	-0.00969305	0	0.00969305	0.330876
SLIT1	M cells	-0.00969305	0	0.00969305	0.330876
RASGRF1	M cells	-0.00969305	0	0.00969305	0.330876
RTN4RL1	M cells	-0.00969305	0	0.00969305	0.330876
GRP	M cells	-0.00969305	0	0.00969305	0.330876
CAMLG	M cells	-0.00969389	0.509132	0.518826	0.330879
GLDC	M cells	-0.0097137	0	0.0097137	0.330949
NPR3	M cells	-0.00972222	0	0.00972222	0.330979
COLGALT2	M cells	-0.00972232	0.00228311	0.0120054	0.330979
CD101	M cells	-0.0097377	0.0399543	0.049692	0.331034
ARSG	M cells	-0.00977667	0.0114155	0.0211922	0.331171
DNASE1L2	M cells	-0.00977973	0.00799087	0.0177706	0.331182
IRAK2	M cells	-0.00980299	0.0616438	0.0714468	0.331264
P3R3URF	M cells	-0.00980878	0.0125571	0.0223659	0.331284
CS	M cells	-0.00980878	0.0125571	0.0223659	0.331284
FAM186B	M cells	-0.00981018	0.00342466	0.0132348	0.331289
ST8SIA2	M cells	-0.00981313	0	0.00981313	0.331299
KPNA4	M cells	-0.0098135	0.696347	0.706161	0.331301
SUMO4	M cells	-0.00981742	0.0182648	0.0280823	0.331314
TOMM7	M cells	-0.00981791	0.78653	0.796348	0.331316
ZNF354A	M cells	-0.00981957	0.194064	0.203883	0.331322
CUEDC2	M cells	-0.00982529	0.488584	0.49841	0.331342
IRX2	M cells	-0.00986492	0.010274	0.0201389	0.331482
BNC2	M cells	-0.00986791	0.00342466	0.0132926	0.331492
FSTL3	M cells	-0.00987554	0.0787671	0.0886427	0.331519
ABHD12B	M cells	-0.00989029	0.149543	0.159434	0.331571
GPM6B	M cells	-0.00989978	0.00456621	0.014466	0.331605
PWWP3A	M cells	-0.00990821	0.616438	0.626347	0.331634
MISFA	M cells	-0.00991594	0.06621	0.076126	0.331662
LRP1B	M cells	-0.00991753	0	0.00991753	0.331667
ALG6	M cells	-0.00991981	0.291096	0.301016	0.331675
ING3	M cells	-0.00993183	0.283105	0.293037	0.331718
RNF135	M cells	-0.00995182	0.247717	0.257669	0.331788
TRIM66	M cells	-0.00995862	0.109589	0.119548	0.331812
TRIM24	M cells	-0.00996092	0.440639	0.4506	0.33182
ERMARD	M cells	-0.00998997	0.261416	0.271405	0.331922
MT-ND5	M cells	-0.0100001	0.768265	0.778265	0.331958
PLEKHA5	M cells	-0.010001	0.432648	0.442649	0.331962
UNK	M cells	-0.0100213	0.413242	0.423263	0.332033
ZFX	M cells	-0.0100437	0.231735	0.241779	0.332112
CCDC122	M cells	-0.0100453	0.11758	0.127625	0.332118
PGF	M cells	-0.01006	0.0125571	0.0226171	0.33217
PRPF40B	M cells	-0.0100653	0.179224	0.189289	0.332188
FBXL5	M cells	-0.0100726	0.547945	0.558018	0.332214
GSK3B	M cells	-0.0100742	0.575342	0.585417	0.33222
SLC52A1	M cells	-0.0100831	0.0148402	0.0249233	0.332251
NDUFB2	M cells	-0.0100832	0.646119	0.656202	0.332251
GTF3C6	M cells	-0.0100932	0.543379	0.553472	0.332287
ALDH8A1	M cells	-0.0101034	0.0136986	0.0238021	0.332323
LRAT	M cells	-0.0101036	0.0136986	0.0238022	0.332323
USP19	M cells	-0.0101218	0.561644	0.571766	0.332388
GJC2	M cells	-0.0101467	0.0205479	0.0306947	0.332475
KLHL41	M cells	-0.010167	0.00114155	0.0113086	0.332547
SEMA3E	M cells	-0.010167	0.00114155	0.0113086	0.332547
SLC30A8	M cells	-0.010167	0.00114155	0.0113086	0.332547
CIBAR2	M cells	-0.010167	0.00114155	0.0113086	0.332547
DNAI2	M cells	-0.010167	0.00114155	0.0113086	0.332547
TTC9B	M cells	-0.010167	0.00114155	0.0113086	0.332547
CACNG6	M cells	-0.010167	0.00114155	0.0113086	0.332547
C22orf31	M cells	-0.010167	0.00114155	0.0113086	0.332547
NEFH	M cells	-0.010167	0.00114155	0.0113086	0.332547
ELFN2	M cells	-0.010167	0.00114155	0.0113086	0.332547
SULT4A1	M cells	-0.010167	0.00114155	0.0113086	0.332547
HSD17B3	M cells	-0.010167	0.00114155	0.0113086	0.332547
NUMA1	M cells	-0.0101681	0.761416	0.771584	0.332551
ZNF319	M cells	-0.0101928	0.0673516	0.0775444	0.332638
VNN1	M cells	-0.0101946	0.151826	0.162021	0.332644
HERC2	M cells	-0.0102041	0.527397	0.537601	0.332678
EIF3J	M cells	-0.0102136	0.593607	0.603821	0.332711
SLC47A2	M cells	-0.0102249	0	0.0102249	0.332751
CHD2	M cells	-0.0102318	0.754566	0.764798	0.332776
MT-CO2	M cells	-0.0102382	0.94863	0.958868	0.332798
IRF3	M cells	-0.0102392	0.63242	0.642659	0.332802
POM121C	M cells	-0.0102429	0.107306	0.117549	0.332815
SAR1A	M cells	-0.0102457	0.230594	0.240839	0.332825
UBE2L5	M cells	-0.0102537	0.00913242	0.0193861	0.332853
VMO1	M cells	-0.0102537	0.00913242	0.0193861	0.332853
CELF5	M cells	-0.0102537	0.00913242	0.0193861	0.332853
RNF214	M cells	-0.0102672	0.321918	0.332185	0.3329
PIK3R1	M cells	-0.0102691	0.521689	0.531959	0.332907
LETMD1	M cells	-0.0103007	0.482877	0.493177	0.333019
RFLNA	M cells	-0.0103019	0.608447	0.618749	0.333023
PRPF40A	M cells	-0.0103204	0.688356	0.698677	0.333088
ATP2C2	M cells	-0.010327	0.894977	0.905304	0.333112
DBNL	M cells	-0.0103311	0.727169	0.7375	0.333126
PSMA2	M cells	-0.0103358	0.5879	0.598235	0.333143
IPCEF1	M cells	-0.0103404	0.0171233	0.0274637	0.333159
TRBC1	M cells	-0.0103404	0.0171233	0.0274637	0.333159
CTU1	M cells	-0.0103404	0.0171233	0.0274637	0.333159
DERPC	M cells	-0.0103509	0.0730594	0.0834103	0.333196
PI3	M cells	-0.010365	0.684932	0.695297	0.333246
ZC3H15	M cells	-0.0103882	0.664384	0.674772	0.333328
GNAT1	M cells	-0.0103895	0.00913242	0.0195219	0.333332
ETNK1	M cells	-0.0104049	0.682648	0.693053	0.333387
MT-ND4	M cells	-0.0104266	0.945205	0.955632	0.333463
CTHRC1	M cells	-0.010427	0.0251142	0.0355412	0.333465
FGF2	M cells	-0.0104315	0.010274	0.0207055	0.333481
A2M	M cells	-0.0104357	0.0513699	0.0618056	0.333495
MINAR1	M cells	-0.010437	0.0171233	0.0275603	0.3335
NCKAP1	M cells	-0.0104452	0.702055	0.7125	0.333529
LRIT3	M cells	-0.0104599	0.00342466	0.0138845	0.333581
FAM76A	M cells	-0.010481	0.287671	0.298152	0.333655
CDC42EP5	M cells	-0.0104838	0.744292	0.754776	0.333666
RCN2	M cells	-0.0105024	0.378995	0.389498	0.333731
EMC3	M cells	-0.0105213	0.574201	0.584722	0.333798
TRAPPC10	M cells	-0.0105401	0.624429	0.634969	0.333864
FSTL1	M cells	-0.010541	0.143836	0.154377	0.333867
SLAMF9	M cells	-0.0105594	0.010274	0.0208333	0.333932
ELP3	M cells	-0.0105747	0.368721	0.379296	0.333987
SOWAHD	M cells	-0.0105775	0.0171233	0.0277008	0.333997
LCLAT1	M cells	-0.0105779	0.431507	0.442085	0.333998
ZNF276	M cells	-0.0105932	0.376712	0.387306	0.334052
TRIP12	M cells	-0.0105979	0.781963	0.792561	0.334069
TMEM248	M cells	-0.0105996	0.832192	0.842791	0.334075
ZMYND11	M cells	-0.0106004	0.518265	0.528865	0.334077
NOSIP	M cells	-0.0106113	0.464612	0.475223	0.334116
SLC5A5	M cells	-0.0106118	0.0114155	0.0220274	0.334118
TMEM225B	M cells	-0.0106207	0.0216895	0.0323102	0.334149
PIGBOS1	M cells	-0.0106222	0.0833333	0.0939555	0.334155
NPTX1	M cells	-0.0106254	0.0136986	0.024324	0.334166
GGACT	M cells	-0.0106283	0.136986	0.147615	0.334176
PARM1	M cells	-0.0106364	0.886986	0.897623	0.334205
RNF5	M cells	-0.0106394	0.615297	0.625936	0.334215
SLC45A1	M cells	-0.010641	0.00228311	0.0129241	0.334221
INHA	M cells	-0.010641	0.00228311	0.0129241	0.334221
PDE1C	M cells	-0.010641	0.00228311	0.0129241	0.334221
SFRP1	M cells	-0.010641	0.00228311	0.0129241	0.334221
CBARP	M cells	-0.010641	0.00228311	0.0129241	0.334221
HEYL	M cells	-0.0106433	0.0342466	0.0448899	0.334229
ANXA11	M cells	-0.0106504	0.955479	0.96613	0.334254
TBL1Y	M cells	-0.0106551	0.00114155	0.0117966	0.334271
FITM1	M cells	-0.0106637	0.0376712	0.0483349	0.334301
LYPLA1	M cells	-0.0106703	0.0810502	0.0917205	0.334325
LRIG2	M cells	-0.0106705	0.372146	0.382817	0.334325
MAN2B2	M cells	-0.010683	0.469178	0.479861	0.33437
CYP4F12	M cells	-0.0106925	0.453196	0.463889	0.334403
FOXP4	M cells	-0.0106926	0.744292	0.754985	0.334404
ERG28	M cells	-0.010697	0.574201	0.584898	0.334419
MFAP4	M cells	-0.0107047	0.0125571	0.0232618	0.334446
CD48	M cells	-0.0107074	0.0296804	0.0403877	0.334456
GIMAP4	M cells	-0.0107276	0.010274	0.0210016	0.334527
SLC4A9	M cells	-0.0107537	0.00228311	0.0130368	0.33462
GRAMD1B	M cells	-0.0108143	0.0182648	0.0290792	0.334834
SNX22	M cells	-0.0108143	0.0182648	0.0290792	0.334834
NCOR2	M cells	-0.010822	0.711187	0.722009	0.334861
UBE3C	M cells	-0.0108393	0.732877	0.743716	0.334922
CCDC142	M cells	-0.0108447	0.0308219	0.0416667	0.334942
CTIF	M cells	-0.0108457	0.170091	0.180937	0.334945
EAPP	M cells	-0.0108465	0.58105	0.591897	0.334948
PYROXD2	M cells	-0.0108555	0.127854	0.138709	0.33498
WDR59	M cells	-0.0108623	0.426941	0.437803	0.335004
RAPSN	M cells	-0.0108792	0.0388128	0.049692	0.335064
SEPTIN7	M cells	-0.0108828	0.383562	0.394444	0.335076
C19orf38	M cells	-0.0108885	0.0228311	0.0337196	0.335097
FBXO48	M cells	-0.0108945	0.124429	0.135324	0.335118
TIE1	M cells	-0.0109165	0.00684932	0.0177658	0.335196
PHYHIP	M cells	-0.0109213	0.00684932	0.0177706	0.335212
SBSPON	M cells	-0.0109213	0.00684932	0.0177706	0.335212
CYP26C1	M cells	-0.0109213	0.00684932	0.0177706	0.335212
HES7	M cells	-0.0109213	0.00684932	0.0177706	0.335212
ENSG00000283597	M cells	-0.0109213	0.00684932	0.0177706	0.335212
ZBTB47	M cells	-0.0109279	0.134703	0.145631	0.335236
ZNF311	M cells	-0.0109433	0.0570776	0.0680209	0.33529
ANKHD1	M cells	-0.0109465	0.78653	0.797476	0.335302
MSS51	M cells	-0.0109471	0.0730594	0.0840065	0.335304
CLDN10	M cells	-0.0109547	0.00114155	0.0120962	0.335331
BTF3L4	M cells	-0.0109658	0.577626	0.588591	0.33537
C6orf89	M cells	-0.0109673	0.46347	0.474438	0.335375
ZNF605	M cells	-0.0109976	0.181507	0.192504	0.335483
CD27	M cells	-0.011008	0.0148402	0.0258481	0.335519
PCNX2	M cells	-0.0110098	0.376712	0.387722	0.335526
TMSB15A	M cells	-0.0110803	0	0.0110803	0.335776
PCDHGA10	M cells	-0.0110805	0.0901826	0.101263	0.335776
SLMAP	M cells	-0.0110829	0.611872	0.622955	0.335785
UBE2D2	M cells	-0.0110958	0.56621	0.577306	0.33583
FOXH1	M cells	-0.0111016	0.0159817	0.0270833	0.335851
SULT2A1	M cells	-0.0111016	0.00114155	0.0122432	0.335851
SH2D6	M cells	-0.0111149	0.00342466	0.0145396	0.335898
STOX2	M cells	-0.0111149	0.00342466	0.0145396	0.335898
INHBA	M cells	-0.0111149	0.00342466	0.0145396	0.335898
GPR158	M cells	-0.0111149	0.00342466	0.0145396	0.335898
NHLRC4	M cells	-0.0111149	0.00342466	0.0145396	0.335898
DLGAP1	M cells	-0.0111149	0.00342466	0.0145396	0.335898
KRTDAP	M cells	-0.0111149	0.00342466	0.0145396	0.335898
TMSB15C	M cells	-0.0111149	0.00342466	0.0145396	0.335898
CCM2L	M cells	-0.0111179	0.00570776	0.0168257	0.335909
SLC30A9	M cells	-0.0111206	0.567352	0.578472	0.335918
CDKL5	M cells	-0.0111231	0.13242	0.143543	0.335927
PRDM8	M cells	-0.0111284	0.00114155	0.0122699	0.335946
PALM3	M cells	-0.0111356	0.0468037	0.0579392	0.335971
MTFR1L	M cells	-0.0111381	0.363014	0.374152	0.33598
FAT1	M cells	-0.0111471	0.732877	0.744024	0.336012
DNAAF10	M cells	-0.0111506	0.210046	0.221196	0.336025
SIRT4	M cells	-0.011161	0.0159817	0.0271427	0.336061
RSPH14	M cells	-0.0111685	0.010274	0.0214425	0.336088
KXD1	M cells	-0.0111731	0.730594	0.741767	0.336104
HFE	M cells	-0.0111756	0.106164	0.11734	0.336113
NANS	M cells	-0.0111948	0.841324	0.852519	0.336181
PCDHGB2	M cells	-0.0112016	0.0114155	0.0226171	0.336205
RNF112	M cells	-0.0112062	0.00684932	0.0180556	0.336222
ABCB7	M cells	-0.0112198	0.510274	0.521494	0.33627
FKTN	M cells	-0.0112353	0.221461	0.232697	0.336325
RBM20	M cells	-0.0112474	0	0.0112474	0.336368
FES	M cells	-0.0112529	0.101598	0.112851	0.336387
CLPX	M cells	-0.0112622	0.41895	0.430212	0.33642
LRRC28	M cells	-0.0112728	0.228311	0.239583	0.336458
PCDHGA9	M cells	-0.0112883	0.0194064	0.0306947	0.336512
DRAXIN	M cells	-0.0113086	0	0.0113086	0.336584
CFAP276	M cells	-0.0113086	0	0.0113086	0.336584
TCHH	M cells	-0.0113086	0	0.0113086	0.336584
CNTNAP5	M cells	-0.0113086	0	0.0113086	0.336584
HHIP	M cells	-0.0113086	0	0.0113086	0.336584
CDH12	M cells	-0.0113086	0	0.0113086	0.336584
ANKRD34B	M cells	-0.0113086	0	0.0113086	0.336584
STK32A	M cells	-0.0113086	0	0.0113086	0.336584
HEY2	M cells	-0.0113086	0	0.0113086	0.336584
GJC3	M cells	-0.0113086	0	0.0113086	0.336584
AKR1C8	M cells	-0.0113086	0	0.0113086	0.336584
C1QL3	M cells	-0.0113086	0	0.0113086	0.336584
ODAD2	M cells	-0.0113086	0	0.0113086	0.336584
MMP26	M cells	-0.0113086	0	0.0113086	0.336584
MS4A18	M cells	-0.0113086	0	0.0113086	0.336584
ADAMTS8	M cells	-0.0113086	0	0.0113086	0.336584
LRTM2	M cells	-0.0113086	0	0.0113086	0.336584
HOXC6	M cells	-0.0113086	0	0.0113086	0.336584
MTUS2	M cells	-0.0113086	0	0.0113086	0.336584
KCTD19	M cells	-0.0113086	0	0.0113086	0.336584
TMEM100	M cells	-0.0113086	0	0.0113086	0.336584
SLC12A5	M cells	-0.0113086	0	0.0113086	0.336584
ADAMTS5	M cells	-0.0113086	0	0.0113086	0.336584
SEC14L4	M cells	-0.0113086	0	0.0113086	0.336584
SEC14L6	M cells	-0.0113086	0	0.0113086	0.336584
NAP1L3	M cells	-0.0113086	0	0.0113086	0.336584
LCA5L	M cells	-0.0113129	0.0239726	0.0352855	0.3366
TEX43	M cells	-0.011329	0.00913242	0.0204614	0.336657
BCL6B	M cells	-0.011329	0.00913242	0.0204614	0.336657
GBE1	M cells	-0.0113299	0.299087	0.310417	0.33666
TFR2	M cells	-0.0113607	0.0114155	0.0227762	0.336769
RLN1	M cells	-0.011375	0.0273973	0.0387722	0.33682
SSBP1	M cells	-0.0113833	0.351598	0.362982	0.336849
FAM151A	M cells	-0.0113875	0.0182648	0.0296524	0.336864
HAPLN4	M cells	-0.0114015	0.00342466	0.0148262	0.336914
H3-3A	M cells	-0.0114341	0.950913	0.962347	0.33703
ABITRAM	M cells	-0.0114447	0.0490868	0.0605314	0.337067
UNC93B1	M cells	-0.0114542	0.570776	0.58223	0.337101
FAM53B	M cells	-0.011477	0.472603	0.48408	0.337182
DYNLT4	M cells	-0.0114819	0.0159817	0.0274637	0.337199
IMPDH1	M cells	-0.011492	0.0365297	0.0480217	0.337235
RLIM	M cells	-0.011497	0.335616	0.347113	0.337253
TXNL4A	M cells	-0.0115259	0.771689	0.783215	0.337355
SUPT6H	M cells	-0.0115354	0.510274	0.521809	0.337389
CYCS	M cells	-0.0115379	0.68379	0.695328	0.337398
DNLZ	M cells	-0.0115489	0.0285388	0.0400877	0.337437
COG8	M cells	-0.0115489	0.361872	0.373421	0.337437
LEKR1	M cells	-0.0115686	0.0239726	0.0355412	0.337507
PARG	M cells	-0.0115729	0.299087	0.31066	0.337522
C1QA	M cells	-0.0115766	0.0262557	0.0378323	0.337535
RAB12	M cells	-0.0115778	0.401826	0.413404	0.337539
FRMD6	M cells	-0.0115889	0.00456621	0.0161551	0.337579
KRT222	M cells	-0.0115889	0.00456621	0.0161551	0.337579
MARK3	M cells	-0.0115918	0.544521	0.556112	0.337589
MIEF2	M cells	-0.0115959	0.1621	0.173696	0.337603
C2orf66	M cells	-0.0116147	0.0707763	0.082391	0.33767
CENATAC	M cells	-0.0116464	0.238584	0.250231	0.337783
OTUD5	M cells	-0.0116511	0.519406	0.531058	0.3378
PIH1D2	M cells	-0.0116553	0.0319635	0.0436187	0.337814
BICRA	M cells	-0.0116554	0.369863	0.381518	0.337815
EPHX4	M cells	-0.0116945	0.00913242	0.0208269	0.337954
CRYZL1	M cells	-0.0117026	0.206621	0.218324	0.337982
CCK	M cells	-0.0117058	0.00228311	0.0139889	0.337994
UFC1	M cells	-0.0117087	0.792237	0.803946	0.338004
RNF25	M cells	-0.0117244	0.231735	0.24346	0.33806
B3GALT9	M cells	-0.0117402	0.148402	0.160142	0.338116
MICAL3	M cells	-0.0117517	0.715753	0.727505	0.338157
POGZ	M cells	-0.0117549	0.573059	0.584814	0.338168
ZNF32	M cells	-0.0117585	0.296804	0.308562	0.338181
ZNF385B	M cells	-0.0117825	0.00114155	0.0129241	0.338266
C2CD6	M cells	-0.0117825	0.00114155	0.0129241	0.338266
SCN5A	M cells	-0.0117825	0.00114155	0.0129241	0.338266
PCDHA13	M cells	-0.0117825	0.00114155	0.0129241	0.338266
PRPH2	M cells	-0.0117825	0.00114155	0.0129241	0.338266
PLAC9	M cells	-0.0117825	0.00114155	0.0129241	0.338266
DDX25	M cells	-0.0117825	0.00114155	0.0129241	0.338266
ADGRD1	M cells	-0.0117825	0.00114155	0.0129241	0.338266
C1QTNF8	M cells	-0.0117825	0.00114155	0.0129241	0.338266
FFAR1	M cells	-0.0117825	0.00114155	0.0129241	0.338266
HHIPL2	M cells	-0.0118034	0.00114155	0.012945	0.33834
ACSBG1	M cells	-0.0118056	0	0.0118056	0.338348
RIC8A	M cells	-0.0118164	0.466895	0.478711	0.338387
CCL5	M cells	-0.0118436	0.0194064	0.03125	0.338483
VPS37C	M cells	-0.0118524	0.237443	0.249295	0.338514
LEAP2	M cells	-0.0118602	0.0799087	0.0917689	0.338542
CERCAM	M cells	-0.0118692	0.00913242	0.0210016	0.338574
PFKFB1	M cells	-0.0118692	0.00913242	0.0210016	0.338574
CYP1B1	M cells	-0.0119128	0.00342466	0.0153374	0.338729
ANKFN1	M cells	-0.0119146	0.00228311	0.0141977	0.338736
MMGT1	M cells	-0.0119197	0.391553	0.403472	0.338754
SEMA4G	M cells	-0.0119511	0.613014	0.624965	0.338865
UCP3	M cells	-0.0119615	0.0627854	0.0747468	0.338902
SLC22A11	M cells	-0.0119633	0	0.0119633	0.338909
ZMAT5	M cells	-0.0119672	0.309361	0.321328	0.338922
EPB41	M cells	-0.0119718	0.468037	0.480008	0.338939
ADH4	M cells	-0.0119763	0.0114155	0.0233918	0.338955
TMEM8B	M cells	-0.011978	0.359589	0.371567	0.338961
EFEMP2	M cells	-0.0120029	0.0171233	0.0291262	0.339049
ARMC7	M cells	-0.0120053	0.33105	0.343056	0.339058
FAM178B	M cells	-0.0120395	0.00456621	0.0166057	0.339179
TAL2	M cells	-0.0120425	0.0251142	0.0371567	0.33919
MBIP	M cells	-0.0120434	0.43379	0.445833	0.339193
SLC35F6	M cells	-0.0120441	0.520548	0.532592	0.339196
DNAJC7	M cells	-0.0120511	0.638128	0.650179	0.339221
C1orf141	M cells	-0.0120628	0.00570776	0.0177706	0.339262
HGFAC	M cells	-0.0120628	0.00570776	0.0177706	0.339262
CLEC14A	M cells	-0.0120628	0.00570776	0.0177706	0.339262
ATG13	M cells	-0.0120737	0.48516	0.497234	0.339301
PLCB1	M cells	-0.0120862	0.06621	0.0782963	0.339346
NEK11	M cells	-0.0120887	0.0719178	0.0840065	0.339354
OR52B2	M cells	-0.0120909	0.0205479	0.0326389	0.339362
JAML	M cells	-0.0121229	0.0308219	0.0429448	0.339476
DCTN4	M cells	-0.0121266	0.599315	0.611442	0.339489
ZNF3	M cells	-0.0121311	0.394977	0.407108	0.339505
CDC123	M cells	-0.0121333	0.574201	0.586334	0.339513
RBM22	M cells	-0.0121356	0.442922	0.455058	0.339521
C16orf89	M cells	-0.0121438	0.00570776	0.0178516	0.33955
SEM1	M cells	-0.0121541	0.689498	0.701652	0.339587
INO80	M cells	-0.0121643	0.373288	0.385452	0.339623
OR6A2	M cells	-0.012171	0.010274	0.0224449	0.339647
EPHB2	M cells	-0.0121716	0.742009	0.754181	0.339649
SHF	M cells	-0.0121772	0.441781	0.453958	0.339669
VHLL	M cells	-0.0122049	0.0159817	0.0281867	0.339768
KCNMB3	M cells	-0.0122104	0.0422374	0.0544479	0.339787
TCEAL1	M cells	-0.0122106	0.262557	0.274768	0.339788
AGBL1	M cells	-0.0122142	0	0.0122142	0.339801
CCNP	M cells	-0.0122362	0.0216895	0.0339257	0.339879
RAB11FIP2	M cells	-0.0122528	0.278539	0.290792	0.339938
CFAP95	M cells	-0.0122565	0.00228311	0.0145396	0.339951
MUC6	M cells	-0.0122565	0.00228311	0.0145396	0.339951
CALCA	M cells	-0.0122565	0.00228311	0.0145396	0.339951
NLRP11	M cells	-0.0122565	0.00228311	0.0145396	0.339951
SLC35D3	M cells	-0.0122618	0.00799087	0.0202526	0.33997
IRF5	M cells	-0.0122669	0.0399543	0.0522212	0.339988
ZNF34	M cells	-0.0122875	0.11758	0.129867	0.340062
SETD5	M cells	-0.0122889	0.679224	0.691513	0.340067
FDXACB1	M cells	-0.01229	0.0559361	0.0682261	0.340071
KRTAP5-2	M cells	-0.0122962	0.00342466	0.0157209	0.340093
KLHL21	M cells	-0.0123068	0.366438	0.378745	0.34013
CCZ1	M cells	-0.0123297	0.0194064	0.0317361	0.340212
WBP2NL	M cells	-0.0123432	0.010274	0.0226171	0.34026
E2F6	M cells	-0.0123726	0.202055	0.214427	0.340365
RNGTT	M cells	-0.0123828	0.453196	0.465579	0.340401
DCP1B	M cells	-0.0124021	0.244292	0.256694	0.34047
IFFO1	M cells	-0.0124095	0.0376712	0.0500808	0.340496
NRL	M cells	-0.0124095	0.0376712	0.0500808	0.340496
MIOS	M cells	-0.0124172	0.396119	0.408536	0.340524
ARHGAP36	M cells	-0.012423	0	0.012423	0.340544
PRSS1	M cells	-0.012424	0.00342466	0.0158487	0.340548
ENSG00000187186	M cells	-0.0124298	0.0182648	0.0306947	0.340568
HSD17B6	M cells	-0.0124366	0.00228311	0.0147197	0.340593
ADHFE1	M cells	-0.0124556	0.0844749	0.0969305	0.34066
SRMS	M cells	-0.0124563	0.0582192	0.0706754	0.340663
MYH7B	M cells	-0.0124706	0.00799087	0.0204614	0.340713
PCSK4	M cells	-0.0124816	0.0273973	0.0398789	0.340753
TDRD9	M cells	-0.0124905	0.0159817	0.0284722	0.340784
CHRNA10	M cells	-0.0124945	0.0821918	0.0946863	0.340799
AP4M1	M cells	-0.0125163	0.252283	0.264799	0.340876
PEX12	M cells	-0.0125199	0.0513699	0.0638898	0.340889
HNRNPH2	M cells	-0.0125285	0.535388	0.547917	0.34092
FHL3	M cells	-0.0125368	0.00684932	0.0193861	0.340949
CNIH3	M cells	-0.0125368	0.00684932	0.0193861	0.340949
PCDHA7	M cells	-0.0125368	0.00684932	0.0193861	0.340949
ADGRB1	M cells	-0.0125368	0.00684932	0.0193861	0.340949
CLEC2B	M cells	-0.0125368	0.00684932	0.0193861	0.340949
BFSP1	M cells	-0.0125399	0.0159817	0.0285216	0.34096
TFAP2A	M cells	-0.0125431	0.00228311	0.0148262	0.340972
UMODL1	M cells	-0.0125476	0.00342466	0.0159722	0.340988
UBC	M cells	-0.0125501	0.703196	0.715746	0.340997
CCL27	M cells	-0.0125659	0.0136986	0.0262645	0.341053
C1QB	M cells	-0.0125903	0.0251142	0.0377045	0.34114
H1-1	M cells	-0.0126021	0.0285388	0.0411409	0.341182
GLS2	M cells	-0.0126235	0.0148402	0.0274637	0.341258
SCUBE2	M cells	-0.0126237	0.125571	0.138194	0.341259
FBXW11	M cells	-0.0126237	0.292237	0.304861	0.341259
ARHGAP1	M cells	-0.0126354	0.737443	0.750078	0.341301
TMEM88	M cells	-0.0126548	0.166667	0.179321	0.34137
TRIM44	M cells	-0.0126593	0.573059	0.585719	0.341386
MANBA	M cells	-0.0126617	0.311644	0.324306	0.341395
DZANK1	M cells	-0.0126696	0.0616438	0.0743134	0.341423
TIGD4	M cells	-0.0126701	0.0239726	0.0366427	0.341424
LYPD6B	M cells	-0.0126712	0.212329	0.225	0.341429
KRT17	M cells	-0.0126903	0.0136986	0.0263889	0.341496
SERPING1	M cells	-0.0126947	0.0456621	0.0583568	0.341512
FGFR4	M cells	-0.0127068	0.51484	0.527547	0.341555
ZNF132	M cells	-0.0127157	0.108447	0.121163	0.341587
NDUFA13	M cells	-0.0127205	0.675799	0.68852	0.341604
CCDC90B	M cells	-0.0127226	0.33105	0.343773	0.341612
PEX11G	M cells	-0.0127237	0.0856164	0.0983401	0.341615
ENSG00000177946	M cells	-0.0127262	0.0684932	0.0812193	0.341624
UBXN4	M cells	-0.0127262	0.73516	0.747886	0.341624
PCDHB9	M cells	-0.0127304	0.00342466	0.0161551	0.34164
KHDC1	M cells	-0.0127304	0.00342466	0.0161551	0.34164
CCDC200	M cells	-0.0127304	0.00342466	0.0161551	0.34164
EFHC2	M cells	-0.0127304	0.00342466	0.0161551	0.34164
SCAMP4	M cells	-0.012734	0.490868	0.503602	0.341652
SLC25A12	M cells	-0.0127576	0.350457	0.363214	0.341736
RNF146	M cells	-0.0127854	0.353881	0.366667	0.341836
KLLN	M cells	-0.0127923	0.0445205	0.0573129	0.34186
EVI5	M cells	-0.0127949	0.504566	0.517361	0.341869
CDK19	M cells	-0.0128039	0.319635	0.332439	0.341902
A3GALT2	M cells	-0.0128171	0.0114155	0.0242326	0.341949
ZNF205	M cells	-0.0128377	0.210046	0.222883	0.342022
TGM1	M cells	-0.0128492	0.0365297	0.0493788	0.342063
ZNF490	M cells	-0.0128656	0.1621	0.174966	0.342122
SPAST	M cells	-0.0128721	0.356164	0.369036	0.342145
RNF31	M cells	-0.0128828	0.454338	0.467221	0.342183
GGA1	M cells	-0.0128953	0.482877	0.495772	0.342228
RASGRP1	M cells	-0.0128982	0.0205479	0.0334462	0.342238
ADPRM	M cells	-0.0129071	0.116438	0.129345	0.34227
SVBP	M cells	-0.0129155	0.325342	0.338258	0.3423
MPDU1	M cells	-0.0129197	0.631279	0.644198	0.342315
RPRM	M cells	-0.0129241	0	0.0129241	0.34233
SLC9B1	M cells	-0.0129241	0	0.0129241	0.34233
NDST3	M cells	-0.0129241	0	0.0129241	0.34233
GRIA2	M cells	-0.0129241	0	0.0129241	0.34233
CGA	M cells	-0.0129241	0	0.0129241	0.34233
CALCR	M cells	-0.0129241	0	0.0129241	0.34233
LRRN3	M cells	-0.0129241	0	0.0129241	0.34233
GIMAP1	M cells	-0.0129241	0	0.0129241	0.34233
LY6K	M cells	-0.0129241	0	0.0129241	0.34233
MPDZ	M cells	-0.0129241	0	0.0129241	0.34233
OR51A7	M cells	-0.0129241	0	0.0129241	0.34233
SV2B	M cells	-0.0129241	0	0.0129241	0.34233
ZNF835	M cells	-0.0129241	0	0.0129241	0.34233
CECR2	M cells	-0.0129241	0	0.0129241	0.34233
SEZ6L	M cells	-0.0129241	0	0.0129241	0.34233
FRMPD4	M cells	-0.0129241	0	0.0129241	0.34233
TMEM47	M cells	-0.0129241	0	0.0129241	0.34233
ALAS2	M cells	-0.0129241	0	0.0129241	0.34233
QTRT2	M cells	-0.0129415	0.323059	0.336001	0.342392
ZNF284	M cells	-0.0129418	0.0696347	0.0825765	0.342393
ZNF221	M cells	-0.0129499	0.06621	0.0791599	0.342422
ADH1A	M cells	-0.0129618	0.0239726	0.0369344	0.342465
CCDC69	M cells	-0.0129702	0.0468037	0.0597738	0.342495
MGST1	M cells	-0.0129741	0.860731	0.873705	0.342509
NDUFA7	M cells	-0.0129977	0.624429	0.637427	0.342593
CCNK	M cells	-0.0129983	0.5879	0.600898	0.342595
MYCN	M cells	-0.0130036	0.0273973	0.0404009	0.342614
GSR	M cells	-0.01301	0.794521	0.807531	0.342637
EVI2B	M cells	-0.0130158	0.0639269	0.0769427	0.342658
PCDH7	M cells	-0.0130228	0.0148402	0.027863	0.342683
SRSF9	M cells	-0.0130293	0.585616	0.598646	0.342706
ZNF383	M cells	-0.0130387	0.121005	0.134043	0.342739
NAA35	M cells	-0.0130622	0.388128	0.40119	0.342823
ZNF397	M cells	-0.013063	0.335616	0.348679	0.342826
DHX8	M cells	-0.0130642	0.502283	0.515347	0.34283
UNC93A	M cells	-0.0130672	0.00570776	0.018775	0.342841
USH1C	M cells	-0.0130683	0.820776	0.833845	0.342845
ZNF407	M cells	-0.013079	0.39726	0.410339	0.342883
GPN2	M cells	-0.0130816	0.303653	0.316735	0.342892
RPGR	M cells	-0.0130823	0.251142	0.264224	0.342895
MRTFA	M cells	-0.0130973	0.481735	0.494832	0.342949
COLQ	M cells	-0.0130974	0.0159817	0.0290792	0.342949
MAP4K5	M cells	-0.0130993	0.493151	0.50625	0.342956
FAM234A	M cells	-0.0131017	0.615297	0.628398	0.342964
TMEM125	M cells	-0.0131237	0.538813	0.551937	0.343043
QTRT1	M cells	-0.0131249	0.631279	0.644403	0.343047
TP53AIP1	M cells	-0.0131284	0.0308219	0.0439503	0.34306
MEX3C	M cells	-0.0131438	0.401826	0.41497	0.343114
IFI44L	M cells	-0.0131594	0.0159817	0.0291411	0.34317
TTC3	M cells	-0.0131609	0.808219	0.82138	0.343176
TBPL2	M cells	-0.0131646	0	0.0131646	0.343189
PCCB	M cells	-0.0131909	0.535388	0.548579	0.343283
PDLIM3	M cells	-0.0132044	0.00456621	0.0177706	0.343331
DDR2	M cells	-0.0132325	0.0194064	0.0326389	0.343431
TBC1D8	M cells	-0.0132671	0.308219	0.321486	0.343555
UQCR11	M cells	-0.0132781	0.802511	0.815789	0.343594
PLEKHJ1	M cells	-0.0132865	0.58105	0.594337	0.343624
CFAP45	M cells	-0.0132871	0.0399543	0.0532415	0.343627
MATN1	M cells	-0.0132911	0.0125571	0.0258481	0.343641
MFSD4B	M cells	-0.0133046	0.253425	0.266729	0.343689
STEAP4	M cells	-0.0133193	0.010274	0.0235933	0.343742
CHRNB1	M cells	-0.013329	0.134703	0.148032	0.343776
TRIM32	M cells	-0.0133336	0.293379	0.306713	0.343793
MT-ATP6	M cells	-0.0133361	0.942922	0.956258	0.343802
KLF10	M cells	-0.0133362	0.672374	0.685711	0.343802
OSGIN2	M cells	-0.0133486	0.190639	0.203988	0.343846
C19orf18	M cells	-0.0133575	0.0399543	0.0533118	0.343878
STX18	M cells	-0.0133582	0.115297	0.128655	0.343881
WDSUB1	M cells	-0.0133803	0.221461	0.234841	0.34396
SURF4	M cells	-0.013387	0.712329	0.725716	0.343984
RAB29	M cells	-0.0133901	0.157534	0.170924	0.343995
KIF26B	M cells	-0.013398	0.00114155	0.0145396	0.344023
GRIN1	M cells	-0.013398	0.00114155	0.0145396	0.344023
ENO4	M cells	-0.013398	0.00114155	0.0145396	0.344023
LMO1	M cells	-0.013398	0.00114155	0.0145396	0.344023
USP44	M cells	-0.013398	0.00114155	0.0145396	0.344023
C20orf202	M cells	-0.013398	0.00114155	0.0145396	0.344023
FAM151B	M cells	-0.0134037	0.0650685	0.0784722	0.344043
TTC30B	M cells	-0.0134214	0.0376712	0.0510926	0.344107
GEM	M cells	-0.0134497	0.133562	0.147011	0.344208
TIAM2	M cells	-0.0134509	0.0148402	0.0282911	0.344212
ATXN7L3	M cells	-0.0134605	0.405251	0.418712	0.344246
PSTK	M cells	-0.0134612	0.086758	0.100219	0.344249
PSMB5	M cells	-0.0134717	0.627854	0.641326	0.344286
CRAMP1	M cells	-0.0134854	0.455479	0.468965	0.344335
CCDC127	M cells	-0.0134893	0.171233	0.184722	0.34435
CLASP1	M cells	-0.0135068	0.351598	0.365105	0.344412
DCTN6	M cells	-0.0135184	0.552511	0.56603	0.344454
GSTK1	M cells	-0.0135203	0.886986	0.900507	0.34446
GTF2H1	M cells	-0.0135274	0.440639	0.454167	0.344486
DUSP19	M cells	-0.0135308	0.0559361	0.0694669	0.344498
FAM221B	M cells	-0.0135485	0.0136986	0.0272471	0.344561
FAM227B	M cells	-0.0135511	0.0365297	0.0500808	0.34457
GZMM	M cells	-0.0135621	0.0159817	0.0295438	0.34461
MMP10	M cells	-0.0135656	0.00228311	0.0158487	0.344622
NDUFAF3	M cells	-0.0135946	0.6621	0.675695	0.344726
HACL1	M cells	-0.0136082	0.128995	0.142604	0.344775
RAB10	M cells	-0.0136093	0.841324	0.854934	0.344779
KLRC1	M cells	-0.0136325	0.010274	0.0239065	0.344862
MICALL1	M cells	-0.0136336	0.0981735	0.111807	0.344865
NME2	M cells	-0.0136417	0.856164	0.869806	0.344895
PSMG2	M cells	-0.0136463	0.576484	0.59013	0.344911
KIF1C	M cells	-0.0136716	0.773973	0.787644	0.345002
TNNI3K	M cells	-0.0136783	0.00570776	0.0193861	0.345026
VCAN	M cells	-0.0136783	0.00570776	0.0193861	0.345026
SLC26A5	M cells	-0.0136783	0.00570776	0.0193861	0.345026
RADIL	M cells	-0.0136825	0.00114155	0.0148241	0.345041
KLF16	M cells	-0.0136897	0.476027	0.489717	0.345066
PDE1A	M cells	-0.0137029	0.00456621	0.0182691	0.345114
WDR6	M cells	-0.0137057	0.607306	0.621012	0.345123
NUB1	M cells	-0.0137074	0.570776	0.584484	0.34513
RNASE4	M cells	-0.0137151	0.778539	0.792254	0.345157
NOL3	M cells	-0.0137229	0.200913	0.214636	0.345185
FAM200A	M cells	-0.01373	0.138128	0.151858	0.34521
MMP1	M cells	-0.0137367	0.00570776	0.0194444	0.345234
HYAL3	M cells	-0.0137455	0.0468037	0.0605491	0.345266
UBE2V1	M cells	-0.0137494	0.692922	0.706672	0.34528
VPS33A	M cells	-0.0137503	0.234018	0.247769	0.345283
DNAJC28	M cells	-0.0137557	0.0570776	0.0708333	0.345303
ZNF37A	M cells	-0.013765	0.0136986	0.0274637	0.345336
ZNF564	M cells	-0.0137687	0.173516	0.187285	0.345349
MFAP3	M cells	-0.0137757	0.0296804	0.043456	0.345374
LYPLA2	M cells	-0.0137938	0.159817	0.173611	0.345439
VSIG8	M cells	-0.0137955	0.0376712	0.0514668	0.345445
UQCRC2	M cells	-0.0138095	0.804795	0.818604	0.345495
PGLS	M cells	-0.0138097	0.598174	0.611983	0.345496
IL12RB2	M cells	-0.0138209	0.00684932	0.0206702	0.345536
PTTG2	M cells	-0.0138374	0.00114155	0.014979	0.345595
SMO	M cells	-0.0138474	0.0639269	0.0777743	0.345631
PILRA	M cells	-0.0138517	0.0216895	0.0355412	0.345646
OXCT2	M cells	-0.0138562	0.00684932	0.0207055	0.345662
SPATA45	M cells	-0.013872	0.00228311	0.0161551	0.345719
BLMH	M cells	-0.0138736	0.349315	0.363189	0.345725
STING1	M cells	-0.0138834	0.618721	0.632605	0.34576
COLEC11	M cells	-0.0138981	0.00228311	0.0161812	0.345813
ZNF185	M cells	-0.0139235	0.191781	0.205704	0.345903
HEPH	M cells	-0.0139297	0.866438	0.880368	0.345926
CHCHD3	M cells	-0.0139354	0.614155	0.628091	0.345946
CCDC170	M cells	-0.0139365	0.00342466	0.0173611	0.34595
LYG1	M cells	-0.0139384	0.0296804	0.0436187	0.345957
BUD31	M cells	-0.0139386	0.676941	0.690879	0.345958
AXDND1	M cells	-0.0139587	0.010274	0.0242326	0.346029
PCOLCE	M cells	-0.0139587	0.010274	0.0242326	0.346029
ARL16	M cells	-0.0139723	0.457763	0.471735	0.346078
ZNF577	M cells	-0.0139757	0.138128	0.152104	0.34609
PELI1	M cells	-0.0139875	0.523973	0.53796	0.346133
ZNF665	M cells	-0.014	0.0194064	0.0334064	0.346178
GET1	M cells	-0.0140054	0.409817	0.423823	0.346197
H3C6	M cells	-0.0140542	0.00913242	0.0231866	0.346372
CNOT6	M cells	-0.0140563	0.495434	0.50949	0.346379
ZFYVE26	M cells	-0.0140564	0.189498	0.203554	0.34638
KCTD4	M cells	-0.0140681	0.00114155	0.0152096	0.346421
PFDN4	M cells	-0.0140696	0.0296804	0.04375	0.346427
TVP23B	M cells	-0.0140696	0.0296804	0.04375	0.346427
DHRS1	M cells	-0.0140696	0.363014	0.377083	0.346427
ADRB2	M cells	-0.0141016	0.284247	0.298348	0.346542
TNKS	M cells	-0.0141091	0.511416	0.525525	0.346568
VPS33B	M cells	-0.0141234	0.127854	0.141977	0.34662
MGA	M cells	-0.0141273	0.339041	0.353168	0.346634
PICK1	M cells	-0.0141297	0.434932	0.449061	0.346642
RNF32	M cells	-0.014132	0.0262557	0.0403877	0.346651
NPAP1	M cells	-0.0141362	0.00114155	0.0152778	0.346666
CLDN14	M cells	-0.0141468	0.0114155	0.0255624	0.346704
VPS41	M cells	-0.0141505	0.465753	0.479904	0.346717
ZNF853	M cells	-0.0141523	0.00684932	0.0210016	0.346723
MS4A6A	M cells	-0.0141523	0.00684932	0.0210016	0.346723
TMEM203	M cells	-0.0141564	0.261416	0.275572	0.346738
ZDHHC18	M cells	-0.0141609	0.329909	0.34407	0.346754
MSX2	M cells	-0.0141838	0.00456621	0.01875	0.346836
RAD51AP2	M cells	-0.0141884	0.0159817	0.0301702	0.346853
ZBTB12	M cells	-0.0141976	0.0776256	0.0918231	0.346886
CRABP1	M cells	-0.0141977	0	0.0141977	0.346886
RNF166	M cells	-0.0142013	0.0707763	0.0849776	0.346899
MYRFL	M cells	-0.0142081	0.0194064	0.0336145	0.346924
PPP4R3A	M cells	-0.0142313	0.531963	0.546195	0.347007
GPR157	M cells	-0.0142338	0.181507	0.195741	0.347016
PLCL1	M cells	-0.014239	0.0148402	0.0290792	0.347034
SCML4	M cells	-0.014258	0.0182648	0.0325228	0.347102
ZSCAN31	M cells	-0.0142982	0.122146	0.136444	0.347247
CDC42EP2	M cells	-0.0143089	0.334475	0.348784	0.347285
PHLDB1	M cells	-0.0143164	0.21347	0.227787	0.347312
DRC3	M cells	-0.0143265	0.0148402	0.0291667	0.347348
PARD6G	M cells	-0.0143346	0.0205479	0.0348825	0.347377
MME	M cells	-0.0143459	0.00342466	0.0177706	0.347418
PCDHGC5	M cells	-0.0143459	0.00342466	0.0177706	0.347418
GPR162	M cells	-0.0143459	0.00342466	0.0177706	0.347418
CPT1C	M cells	-0.0143459	0.00342466	0.0177706	0.347418
DDX1	M cells	-0.0143504	0.622146	0.636497	0.347434
MFAP3L	M cells	-0.0144026	0.053653	0.0680556	0.347621
CDKL3	M cells	-0.0144123	0.0308219	0.0452342	0.347656
ZNF837	M cells	-0.0144123	0.0308219	0.0452342	0.347656
DNAAF8	M cells	-0.0144176	0.0194064	0.033824	0.347675
PHPT1	M cells	-0.0144207	0.877854	0.892275	0.347686
TMEM270	M cells	-0.0144326	0.0114155	0.0258481	0.347729
SULF1	M cells	-0.0144326	0.0114155	0.0258481	0.347729
ABCC2	M cells	-0.0144326	0.0114155	0.0258481	0.347729
CLDN9	M cells	-0.0144326	0.0114155	0.0258481	0.347729
BRPF3	M cells	-0.0144344	0.618721	0.633156	0.347735
ZNF580	M cells	-0.0144603	0.439498	0.453958	0.347828
KIAA0825	M cells	-0.0144848	0.0833333	0.0978181	0.347916
KLHL12	M cells	-0.0144882	0.409817	0.424306	0.347928
ETFBKMT	M cells	-0.0144916	0.0844749	0.0989665	0.347941
PJVK	M cells	-0.014499	0.0388128	0.0533118	0.347967
ENSG00000275464	M cells	-0.0145152	0.0182648	0.03278	0.348025
TAS1R3	M cells	-0.0145193	0.0194064	0.0339257	0.34804
ANKRD24	M cells	-0.0145193	0.0194064	0.0339257	0.34804
DOCK7	M cells	-0.0145247	0.535388	0.549913	0.348059
MFN2	M cells	-0.0145306	0.579909	0.594439	0.348081
ABCA4	M cells	-0.0145396	0	0.0145396	0.348113
BRINP2	M cells	-0.0145396	0	0.0145396	0.348113
DRC1	M cells	-0.0145396	0	0.0145396	0.348113
FNDC4	M cells	-0.0145396	0	0.0145396	0.348113
NME9	M cells	-0.0145396	0	0.0145396	0.348113
CRHBP	M cells	-0.0145396	0	0.0145396	0.348113
IGFBP1	M cells	-0.0145396	0	0.0145396	0.348113
GBX1	M cells	-0.0145396	0	0.0145396	0.348113
CALB1	M cells	-0.0145396	0	0.0145396	0.348113
ADGRA1	M cells	-0.0145396	0	0.0145396	0.348113
KRTAP5-10	M cells	-0.0145396	0	0.0145396	0.348113
SMIM35	M cells	-0.0145396	0	0.0145396	0.348113
OPCML	M cells	-0.0145396	0	0.0145396	0.348113
CNTN1	M cells	-0.0145396	0	0.0145396	0.348113
LRRC9	M cells	-0.0145396	0	0.0145396	0.348113
ADGRG4	M cells	-0.0145396	0	0.0145396	0.348113
ZNF781	M cells	-0.0145396	0	0.0145396	0.348113
SUFU	M cells	-0.014552	0.14726	0.161812	0.348158
PLEKHF1	M cells	-0.014562	0.0787671	0.0933292	0.348194
FARP2	M cells	-0.014566	0.623288	0.637854	0.348208
BORCS8	M cells	-0.0145686	0.333333	0.347902	0.348217
TRIM4	M cells	-0.0145799	0.432648	0.447228	0.348258
CLDN6	M cells	-0.0145802	0.00799087	0.022571	0.348259
NGF	M cells	-0.0145833	0	0.0145833	0.34827
ZNF234	M cells	-0.0145833	0.0833333	0.0979167	0.34827
SFR1	M cells	-0.0145917	0.06621	0.0808018	0.3483
PIP5K1A	M cells	-0.0146214	0.436073	0.450694	0.348407
PCDHA10	M cells	-0.0146263	0.00799087	0.0226171	0.348424
ABCB4	M cells	-0.0146263	0.00799087	0.0226171	0.348424
TRIM41	M cells	-0.0146396	0.372146	0.386786	0.348472
SEC62	M cells	-0.0146561	0.673516	0.688172	0.348531
FCMR	M cells	-0.0146926	0.0353881	0.0500808	0.348663
ATP6V1FNB	M cells	-0.0146926	0.0353881	0.0500808	0.348663
DRICH1	M cells	-0.0147129	0.0159817	0.0306947	0.348736
CAPN11	M cells	-0.0147159	0.00228311	0.016999	0.348746
COX19	M cells	-0.0147469	0.3379	0.352646	0.348857
CST3	M cells	-0.0147525	0.920091	0.934844	0.348878
HAPSTR1	M cells	-0.0147544	0.773973	0.788727	0.348885
SLC35E1	M cells	-0.0147594	0.585616	0.600376	0.348902
GPNMB	M cells	-0.0147596	0.00799087	0.0227505	0.348903
MCCC2	M cells	-0.0147875	0.494292	0.50908	0.349003
MAPKAP1	M cells	-0.0147906	0.557078	0.571868	0.349015
RAG1	M cells	-0.0147947	0.0125571	0.0273517	0.349029
PPM1N	M cells	-0.0148055	0.0319635	0.046769	0.349068
SNRNP35	M cells	-0.0148145	0.401826	0.416641	0.349101
NECAB3	M cells	-0.0148183	0.384703	0.399522	0.349114
TRPS1	M cells	-0.0148199	0.00456621	0.0193861	0.34912
LHX3	M cells	-0.0148199	0.00456621	0.0193861	0.34912
MAJIN	M cells	-0.0148199	0.00456621	0.0193861	0.34912
UPB1	M cells	-0.0148199	0.00456621	0.0193861	0.34912
ST20	M cells	-0.0148254	0.0901826	0.105008	0.34914
AP2M1	M cells	-0.0148497	0.552511	0.567361	0.349227
ZNF606	M cells	-0.0148568	0.242009	0.256866	0.349253
C18orf21	M cells	-0.0148616	0.262557	0.277419	0.34927
CEP290	M cells	-0.0148781	0.202055	0.216933	0.349329
CEACAM8	M cells	-0.0148782	0.00456621	0.0194444	0.34933
ULBP3	M cells	-0.0148852	0.0262557	0.0411409	0.349355
UBTD1	M cells	-0.0149066	0.0125571	0.0274637	0.349432
AVPI1	M cells	-0.0149094	0.618721	0.633631	0.349442
SHKBP1	M cells	-0.0149543	0.460046	0.475	0.349603
SMNDC1	M cells	-0.0149695	0.478311	0.49328	0.349658
UGT2B7	M cells	-0.0149734	0.0114155	0.0263889	0.349672
SPACA6	M cells	-0.0149933	0.0205479	0.0355412	0.349743
FHAD1	M cells	-0.0149978	0.00570776	0.0207055	0.349759
ALDH3B2	M cells	-0.0150036	0.00684932	0.0218529	0.34978
PCDHAC1	M cells	-0.0150135	0.00114155	0.0161551	0.349816
PCDHB2	M cells	-0.0150135	0.00114155	0.0161551	0.349816
LRRTM3	M cells	-0.0150135	0.00114155	0.0161551	0.349816
DRC7	M cells	-0.0150135	0.00114155	0.0161551	0.349816
DNAH9	M cells	-0.0150135	0.00114155	0.0161551	0.349816
CFAP53	M cells	-0.0150135	0.00114155	0.0161551	0.349816
PAK5	M cells	-0.0150135	0.00114155	0.0161551	0.349816
IRAK1BP1	M cells	-0.0150257	0.113014	0.128039	0.34986
STRIP1	M cells	-0.0150485	0.381279	0.396327	0.349942
GCNA	M cells	-0.0150525	0.0559361	0.0709886	0.349957
LRRC8D	M cells	-0.015059	0.36758	0.382639	0.34998
ZNF546	M cells	-0.0150596	0.0479452	0.0630048	0.349982
RTF2	M cells	-0.0150818	0.583333	0.598415	0.350062
PLA2G2F	M cells	-0.0150906	0.00114155	0.0162321	0.350093
TAT	M cells	-0.0150993	0.00228311	0.0173824	0.350125
TAS2R9	M cells	-0.0151002	0.00913242	0.0242326	0.350128
SNX4	M cells	-0.0151351	0.573059	0.588194	0.350254
POGK	M cells	-0.015136	0.562785	0.577921	0.350257
GDAP2	M cells	-0.0151446	0.473744	0.488889	0.350288
IL17RC	M cells	-0.0151562	0.441781	0.456937	0.35033
FBXO24	M cells	-0.0151683	0.0194064	0.0345747	0.350373
SF3B2	M cells	-0.0151736	0.568493	0.583667	0.350392
KCNAB2	M cells	-0.0151869	0.0171233	0.0323102	0.35044
EFCAB12	M cells	-0.0151916	0.00913242	0.024324	0.350457
USP49	M cells	-0.0151924	0.10274	0.117932	0.35046
SMIM12	M cells	-0.0152386	0.562785	0.578024	0.350626
SEC31B	M cells	-0.0152588	0.130137	0.145396	0.350699
KLRG2	M cells	-0.0152939	0.00570776	0.0210016	0.350825
FAM171A2	M cells	-0.0152939	0.00570776	0.0210016	0.350825
TNNI3	M cells	-0.0152939	0.00570776	0.0210016	0.350825
POLK	M cells	-0.015316	0.348174	0.363489	0.350905
BTD	M cells	-0.0153253	0.336758	0.352083	0.350938
DDX3Y	M cells	-0.0153307	0.243151	0.258481	0.350958
IRF2BP1	M cells	-0.0153465	0.445205	0.460552	0.351015
KIAA1522	M cells	-0.0153672	0.937215	0.952582	0.351089
HSD17B1	M cells	-0.0153805	0.0136986	0.0290792	0.351137
ELF1	M cells	-0.0153919	0.641553	0.656944	0.351178
IYD	M cells	-0.0153919	0.224886	0.240278	0.351178
ZBTB14	M cells	-0.0153976	0.219178	0.234576	0.351198
KRBOX4	M cells	-0.0154063	0.0799087	0.095315	0.35123
OR2AG2	M cells	-0.0154072	0.010274	0.0256812	0.351233
UQCR10	M cells	-0.0154343	0.819635	0.835069	0.351331
SAMD4B	M cells	-0.0154452	0.553653	0.569098	0.35137
ZNF529	M cells	-0.015449	0.105023	0.120472	0.351384
QRFP	M cells	-0.0154505	0	0.0154505	0.351389
PLA2G4A	M cells	-0.0154519	0.0936073	0.109059	0.351394
PIERCE1	M cells	-0.0154663	0.0833333	0.0987996	0.351446
SMIM10L1	M cells	-0.0154676	0.406393	0.42186	0.351451
PEX6	M cells	-0.0154766	0.25	0.265477	0.351483
BTN2A1	M cells	-0.015481	0.285388	0.300869	0.351499
GLIPR1L2	M cells	-0.0154875	0.00228311	0.0177706	0.351523
GSTT2B	M cells	-0.0154875	0.00228311	0.0177706	0.351523
PDCD4	M cells	-0.0154897	0.869863	0.885353	0.351531
MRFAP1L1	M cells	-0.0154909	0.423516	0.439007	0.351535
MRFAP1	M cells	-0.0155041	0.259132	0.274637	0.351582
PLIN4	M cells	-0.0155048	0.00913242	0.0246372	0.351585
WDR44	M cells	-0.0155346	0.318493	0.334028	0.351692
GLRA2	M cells	-0.0155353	0.175799	0.191334	0.351695
FRK	M cells	-0.0155405	0.576484	0.592025	0.351714
ARHGDIB	M cells	-0.0155537	0.28653	0.302083	0.351761
EDA2R	M cells	-0.0155539	0.0296804	0.0452342	0.351762
LHX4	M cells	-0.0155615	0.0125571	0.0281186	0.351789
TLE6	M cells	-0.0155702	0.0376712	0.0532415	0.351821
ALOX12	M cells	-0.0155727	0.00456621	0.0201389	0.35183
CRIP3	M cells	-0.0155742	0.010274	0.0258481	0.351835
HSPA12A	M cells	-0.0155742	0.010274	0.0258481	0.351835
APOH	M cells	-0.0155742	0.010274	0.0258481	0.351835
ANKLE2	M cells	-0.0155872	0.631279	0.646866	0.351882
C1QTNF2	M cells	-0.0156024	0.00799087	0.0235933	0.351937
RC3H1	M cells	-0.0156071	0.5	0.515607	0.351953
TDRD5	M cells	-0.015611	0.0445205	0.0601315	0.351968
ZNF347	M cells	-0.0156203	0.0570776	0.0726979	0.352001
OIT3	M cells	-0.0156203	0.0285388	0.0441591	0.352001
CSRNP1	M cells	-0.0156403	0.606164	0.621805	0.352073
PRRT1	M cells	-0.0156406	0.0376712	0.0533118	0.352074
FGFBP2	M cells	-0.01565	0.0159817	0.0316317	0.352108
MYO18B	M cells	-0.0156543	0.00799087	0.0236452	0.352124
GGNBP2	M cells	-0.0156613	0.732877	0.748538	0.352149
ZBTB45	M cells	-0.0156669	0.363014	0.378681	0.352169
RASA2	M cells	-0.0156993	0.392694	0.408393	0.352286
TAB1	M cells	-0.015707	0.269406	0.285113	0.352314
ZNF212	M cells	-0.0157108	0.160959	0.17667	0.352328
USP32	M cells	-0.0157344	0.482877	0.498611	0.352413
PCIF1	M cells	-0.0157551	0.373288	0.389043	0.352487
KCNF1	M cells	-0.0157559	0.00456621	0.0203221	0.35249
SPAG8	M cells	-0.0157678	0.00684932	0.0226171	0.352533
ZNF318	M cells	-0.015779	0.218037	0.233816	0.352574
PSMD6	M cells	-0.0157906	0.559361	0.575151	0.352615
UXT	M cells	-0.0158047	0.80137	0.817175	0.352666
GIN1	M cells	-0.0158233	0.097032	0.112855	0.352733
FLT3LG	M cells	-0.0158309	0.0639269	0.0797578	0.352761
FOXE3	M cells	-0.0158373	0.00570776	0.0215451	0.352784
FAM218A	M cells	-0.0158545	0.0148402	0.0306947	0.352846
F8	M cells	-0.0158545	0.0148402	0.0306947	0.352846
SLC5A11	M cells	-0.0158574	0.00114155	0.016999	0.352856
ANKRD44	M cells	-0.01586	0.100457	0.116317	0.352866
C16orf46	M cells	-0.0158803	0.0810502	0.0969305	0.352939
KLF3	M cells	-0.0158924	0.839041	0.854934	0.352983
DEFB4A	M cells	-0.01591	0.00799087	0.0239008	0.353046
CAPN12	M cells	-0.015916	0.148402	0.164318	0.353068
C2orf49	M cells	-0.0159353	0.39726	0.413196	0.353137
POU5F2	M cells	-0.0159421	0.0650685	0.0810105	0.353162
FOXC1	M cells	-0.015945	0.0125571	0.028502	0.353172
PAQR6	M cells	-0.0159467	0.108447	0.124394	0.353179
ANKRD45	M cells	-0.0159483	0.00684932	0.0227976	0.353184
PIK3C2A	M cells	-0.0159549	0.453196	0.469151	0.353208
ELOVL5	M cells	-0.0159578	0.27968	0.295638	0.353219
CCDC80	M cells	-0.0159614	0.00342466	0.0193861	0.353232
SPX	M cells	-0.0159614	0.00342466	0.0193861	0.353232
DLL3	M cells	-0.0159614	0.00342466	0.0193861	0.353232
CARD6	M cells	-0.0159627	0.0159817	0.0319444	0.353236
FAM89B	M cells	-0.0159633	0.365297	0.38126	0.353239
NDUFB11	M cells	-0.0159909	0.757991	0.773982	0.353338
LARP7	M cells	-0.0159926	0.496575	0.512568	0.353344
EXT1	M cells	-0.0160062	0.770548	0.786554	0.353394
FBXO42	M cells	-0.0160151	0.350457	0.366472	0.353426
ENSG00000099725	M cells	-0.016029	0.00684932	0.0228783	0.353476
RGN	M cells	-0.0160481	0.0114155	0.0274637	0.353545
PRICKLE3	M cells	-0.0160554	0.242009	0.258065	0.353571
KIF13B	M cells	-0.016064	0.844749	0.860813	0.353602
DGUOK	M cells	-0.016084	0.569635	0.585719	0.353674
ZBTB43	M cells	-0.016085	0.114155	0.13024	0.353678
PSMB7	M cells	-0.0161001	0.297945	0.314045	0.353733
FKBP15	M cells	-0.0161149	0.368721	0.384836	0.353786
TSSK4	M cells	-0.0161219	0.0251142	0.041236	0.353811
DIP2B	M cells	-0.0161219	0.486301	0.502423	0.353811
SYPL1	M cells	-0.0161272	0.464612	0.480739	0.353831
CHCHD10	M cells	-0.0161337	0.697489	0.713622	0.353854
CCDC50	M cells	-0.0161444	0.537671	0.553816	0.353892
ZNF599	M cells	-0.0161501	0.11758	0.13373	0.353913
KMT2C	M cells	-0.0161508	0.731735	0.747886	0.353916
HFM1	M cells	-0.0161551	0	0.0161551	0.353931
HCN1	M cells	-0.0161551	0	0.0161551	0.353931
RGS22	M cells	-0.0161551	0	0.0161551	0.353931
OR51T1	M cells	-0.0161551	0	0.0161551	0.353931
ACSS3	M cells	-0.0161551	0	0.0161551	0.353931
CTXN2	M cells	-0.0161551	0	0.0161551	0.353931
CKM	M cells	-0.0161551	0	0.0161551	0.353931
TCEAL2	M cells	-0.0161551	0	0.0161551	0.353931
ENSG00000196381	M cells	-0.0161551	0	0.0161551	0.353931
ZMYND10	M cells	-0.0161567	0.0136986	0.0298553	0.353937
DMRTA1	M cells	-0.0161625	0.0136986	0.0298611	0.353958
ZNF583	M cells	-0.0162012	0.0468037	0.0630048	0.354098
ALKBH6	M cells	-0.0162027	0.297945	0.314148	0.354103
SLC38A2	M cells	-0.0162188	0.743151	0.759369	0.354161
OR14K1	M cells	-0.0162418	0.00799087	0.0242326	0.354244
SERPINE1	M cells	-0.0162418	0.00799087	0.0242326	0.354244
FSD1	M cells	-0.0162418	0.00799087	0.0242326	0.354244
EFNB2	M cells	-0.0162496	0.835616	0.851866	0.354273
RAB42	M cells	-0.0162671	0.00456621	0.0208333	0.354336
IZUMO4	M cells	-0.0162749	0.121005	0.137279	0.354364
ITLN2	M cells	-0.0162763	0.0159817	0.0322581	0.354369
NAT2	M cells	-0.0162766	0.321918	0.338194	0.35437
LAMP1	M cells	-0.0162829	0.873288	0.889571	0.354393
AGER	M cells	-0.0162934	0.140411	0.156704	0.354431
PNPLA6	M cells	-0.0163512	0.498858	0.51521	0.35464
USP47	M cells	-0.0163614	0.43379	0.450151	0.354677
PPIAL4G	M cells	-0.0163623	0.0114155	0.0277778	0.35468
FAM120B	M cells	-0.0163732	0.400685	0.417058	0.354719
SLC44A4	M cells	-0.0163844	0.953196	0.969581	0.35476
RNF170	M cells	-0.0163908	0.21347	0.229861	0.354783
RUFY3	M cells	-0.0163911	0.319635	0.336026	0.354784
ALKBH1	M cells	-0.0163932	0.227169	0.243562	0.354791
ZNF624	M cells	-0.0164004	0.0719178	0.0883182	0.354818
OXLD1	M cells	-0.0164139	0.342466	0.35888	0.354866
DDN	M cells	-0.0164151	0.0239726	0.0403877	0.354871
NSFL1C	M cells	-0.0164164	0.576484	0.5929	0.354875
BPTF	M cells	-0.0164339	0.628995	0.645429	0.354939
KCNA3	M cells	-0.0164354	0.00456621	0.0210016	0.354944
POU6F2	M cells	-0.0164354	0.00456621	0.0210016	0.354944
PLA2G1B	M cells	-0.0164354	0.00456621	0.0210016	0.354944
GLIS2	M cells	-0.0164354	0.00456621	0.0210016	0.354944
MANEA	M cells	-0.0164396	0.259132	0.275572	0.354959
RPAP3	M cells	-0.0164427	0.321918	0.338361	0.354971
TP63	M cells	-0.0164529	0.00570776	0.0221607	0.355007
MRRF	M cells	-0.0164624	0.527397	0.54386	0.355042
KAT7	M cells	-0.0164651	0.486301	0.502766	0.355052
INTS2	M cells	-0.0165003	0.280822	0.297322	0.355179
KRTAP5-9	M cells	-0.0165018	0.0319635	0.0484653	0.355184
GLI3	M cells	-0.0165049	0.0216895	0.0381944	0.355196
C20orf144	M cells	-0.0165055	0.0194064	0.0359119	0.355198
ZNF503	M cells	-0.0165244	0.127854	0.144378	0.355266
RNF20	M cells	-0.0165253	0.368721	0.385247	0.355269
CLPTM1L	M cells	-0.0165463	0.692922	0.709469	0.355345
MUTYH	M cells	-0.0165715	0.159817	0.176389	0.355437
MYCBP2	M cells	-0.0165842	0.243151	0.259735	0.355482
MEF2B	M cells	-0.0165949	0.122146	0.138741	0.355521
ZNF169	M cells	-0.0166067	0.0890411	0.105648	0.355564
PRPF38A	M cells	-0.0166156	0.531963	0.548579	0.355596
ZNF292	M cells	-0.0166161	0.468037	0.484653	0.355598
URAD	M cells	-0.0166167	0.0205479	0.0371646	0.3556
BSND	M cells	-0.016629	0.00114155	0.0177706	0.355645
CPNE9	M cells	-0.016629	0.00114155	0.0177706	0.355645
C9orf153	M cells	-0.016629	0.00114155	0.0177706	0.355645
STRA6	M cells	-0.016629	0.00114155	0.0177706	0.355645
ANKRD30B	M cells	-0.016629	0.00114155	0.0177706	0.355645
NHSL2	M cells	-0.016629	0.00114155	0.0177706	0.355645
PNCK	M cells	-0.0166331	0.00228311	0.0189162	0.355659
PADI4	M cells	-0.0166667	0	0.0166667	0.355781
HHATL	M cells	-0.0166667	0	0.0166667	0.355781
DCAF16	M cells	-0.016677	0.409817	0.426494	0.355818
TEFM	M cells	-0.0166795	0.283105	0.299785	0.355827
GNG5	M cells	-0.0167237	0.40411	0.420833	0.355987
SRSF5	M cells	-0.0167451	0.716895	0.73364	0.356065
ZNF16	M cells	-0.0167486	0.165525	0.182274	0.356077
FIP1L1	M cells	-0.0167586	0.519406	0.536165	0.356113
MDH2	M cells	-0.0167607	0.672374	0.689135	0.356121
YJEFN3	M cells	-0.0167876	0.122146	0.138934	0.356219
GOLGA8B	M cells	-0.0167962	0.173516	0.190312	0.356249
ACADVL	M cells	-0.0168239	0.893836	0.91066	0.35635
SMAD7	M cells	-0.0168309	0.428082	0.444913	0.356375
SMUG1	M cells	-0.016831	0.215753	0.232584	0.356375
APOOL	M cells	-0.0168474	0.363014	0.379861	0.356435
AOC2	M cells	-0.0168485	0.0639269	0.0807754	0.356439
H4C5	M cells	-0.0168569	0.0136986	0.0305556	0.356469
ZNF780A	M cells	-0.0168734	0.16895	0.185823	0.356529
PLVAP	M cells	-0.0168782	0.0342466	0.0511247	0.356546
GATAD2A	M cells	-0.0168809	0.724886	0.741767	0.356556
CDIPT	M cells	-0.0168834	0.601598	0.618482	0.356565
RNF41	M cells	-0.0169045	0.43379	0.450694	0.356642
POT1	M cells	-0.0169047	0.236301	0.253206	0.356643
LHFPL6	M cells	-0.0169094	0.00570776	0.0226171	0.356659
IBTK	M cells	-0.016912	0.666667	0.683579	0.356669
SLC35C2	M cells	-0.0169141	0.509132	0.526047	0.356677
MAP3K15	M cells	-0.0169153	0.00114155	0.0180568	0.356681
ZNF573	M cells	-0.0169204	0.176941	0.193861	0.356699
MMP23B	M cells	-0.0169274	0.0376712	0.0545986	0.356725
KCNJ16	M cells	-0.0169334	0.00684932	0.0237827	0.356746
ZNF852	M cells	-0.0169555	0.0525114	0.0694669	0.356826
SLC6A12	M cells	-0.0169901	0.0399543	0.0569444	0.356952
CNGA4	M cells	-0.016996	0.0136986	0.0306947	0.356973
IKZF4	M cells	-0.0170016	0.0993151	0.116317	0.356993
AADAT	M cells	-0.0170228	0.135845	0.152868	0.35707
DAB1	M cells	-0.017103	0.00228311	0.0193861	0.357361
ENHO	M cells	-0.017103	0.00228311	0.0193861	0.357361
TAFA2	M cells	-0.017103	0.00228311	0.0193861	0.357361
SLC38A8	M cells	-0.017103	0.00228311	0.0193861	0.357361
TMEM59L	M cells	-0.017103	0.00228311	0.0193861	0.357361
WNK2	M cells	-0.017104	0.858447	0.875551	0.357364
ZC3HC1	M cells	-0.0171247	0.211187	0.228312	0.35744
RASGRP2	M cells	-0.0171288	0.0684932	0.085622	0.357455
KCNJ14	M cells	-0.0171288	0.0684932	0.085622	0.357455
FUT4	M cells	-0.0171475	0.575342	0.59249	0.357522
GP9	M cells	-0.0171547	0.00570776	0.0228625	0.357549
CITED1	M cells	-0.0171613	0.00228311	0.0194444	0.357572
UBP1	M cells	-0.0171697	0.681507	0.698677	0.357603
SFT2D3	M cells	-0.0171806	0.194064	0.211244	0.357642
PCDHB16	M cells	-0.0171897	0.010274	0.0274637	0.357675
ANKK1	M cells	-0.0171897	0.010274	0.0274637	0.357675
KRT7	M cells	-0.0171952	0.0958904	0.113086	0.357695
PIK3R4	M cells	-0.0172109	0.383562	0.400773	0.357752
TMEM249	M cells	-0.0172159	0.0159817	0.0331976	0.35777
NPC2	M cells	-0.0172194	0.792237	0.809457	0.357783
CCDC169	M cells	-0.0172252	0	0.0172252	0.357804
TAF6L	M cells	-0.0172543	0.214612	0.231866	0.35791
KDM6A	M cells	-0.0172721	0.502283	0.519555	0.357974
SNX32	M cells	-0.0172764	0.0182648	0.0355412	0.35799
ATF7	M cells	-0.0172817	0.53653	0.553811	0.358009
CTDP1	M cells	-0.0173081	0.575342	0.592651	0.358105
OS9	M cells	-0.0173131	0.874429	0.891742	0.358123
JUND	M cells	-0.0173579	0.96347	0.980828	0.358285
FIS1	M cells	-0.0173724	0.780822	0.798194	0.358338
GOLPH3	M cells	-0.0173739	0.744292	0.761666	0.358343
DISP1	M cells	-0.0173801	0.0513699	0.06875	0.358366
ZNF333	M cells	-0.017385	0.097032	0.114417	0.358384
PORCN	M cells	-0.0173889	0.0924658	0.109855	0.358398
GK3	M cells	-0.0173999	0.00228311	0.019683	0.358438
CRIPT	M cells	-0.0174022	0.503425	0.520827	0.358446
PROB1	M cells	-0.0174269	0.010274	0.0277008	0.358535
ZNF433	M cells	-0.0174294	0.053653	0.0710824	0.358545
TMX3	M cells	-0.0174397	0.246575	0.264015	0.358582
RAB19	M cells	-0.0174467	0.0228311	0.0402778	0.358608
TMEM132B	M cells	-0.0174543	0.00342466	0.020879	0.358635
MMEL1	M cells	-0.0174562	0.00684932	0.0243056	0.358642
SRPX	M cells	-0.0174562	0.00684932	0.0243056	0.358642
FZD9	M cells	-0.0174611	0.00456621	0.0220274	0.35866
TMEM163	M cells	-0.01747	0.0148402	0.0323102	0.358692
PTGR3	M cells	-0.0175084	0.480594	0.498102	0.358831
DES	M cells	-0.0175087	0.0125571	0.0300658	0.358832
PDHA1	M cells	-0.0175214	0.812785	0.830307	0.358879
IWS1	M cells	-0.0175491	0.549087	0.566636	0.358979
C6orf52	M cells	-0.0175567	0.0228311	0.0403877	0.359007
TEX54	M cells	-0.0175567	0.0228311	0.0403877	0.359007
UBOX5	M cells	-0.0175663	0.285388	0.302954	0.359041
ZNF681	M cells	-0.0175674	0.097032	0.114599	0.359046
KCNIP3	M cells	-0.017577	0.00342466	0.0210016	0.35908
PCDHA12	M cells	-0.017577	0.00342466	0.0210016	0.35908
RASA4B	M cells	-0.017577	0.00342466	0.0210016	0.35908
ATP6V1E2	M cells	-0.0175902	0.0262557	0.0438459	0.359128
TMEM117	M cells	-0.017618	0.151826	0.169444	0.359229
SPARC	M cells	-0.0176258	0.0650685	0.0826943	0.359258
FBXO11	M cells	-0.0176275	0.385845	0.403472	0.359264
FBXO25	M cells	-0.0176338	0.489726	0.50736	0.359287
ATAT1	M cells	-0.0176503	0.281963	0.299614	0.359346
CAMK4	M cells	-0.0176563	0.00228311	0.0199395	0.359369
MAP4	M cells	-0.017663	0.809361	0.827024	0.359393
C8orf58	M cells	-0.0176661	0.053653	0.071319	0.359404
ABHD8	M cells	-0.0176692	0.097032	0.114701	0.359415
PCM1	M cells	-0.0176956	0.680365	0.698061	0.359511
CMTR1	M cells	-0.0177466	0.295662	0.313409	0.359696
IL36G	M cells	-0.0177607	0.00228311	0.0200438	0.359748
FAM163A	M cells	-0.0177706	0	0.0177706	0.359784
OR51F2	M cells	-0.0177706	0	0.0177706	0.359784
CA10	M cells	-0.0177706	0	0.0177706	0.359784
SLC32A1	M cells	-0.0177706	0	0.0177706	0.359784
PCYT1B	M cells	-0.0177706	0	0.0177706	0.359784
TOX4	M cells	-0.0177987	0.51484	0.532639	0.359886
PALD1	M cells	-0.0177996	0.00456621	0.0223659	0.359889
CFAP69	M cells	-0.0178082	0.0821918	0.1	0.35992
LATS1	M cells	-0.0178233	0.574201	0.592024	0.359975
ADAM19	M cells	-0.0178368	0.0342466	0.0520833	0.360024
ARL9	M cells	-0.017837	0.0273973	0.0452342	0.360025
SYNM	M cells	-0.017837	0.0273973	0.0452342	0.360025
CMTM8	M cells	-0.017844	0.384703	0.402547	0.36005
PCDHB3	M cells	-0.0178573	0.00799087	0.0258481	0.360099
FAIM	M cells	-0.0178776	0.33105	0.348928	0.360173
SOS1	M cells	-0.0178866	0.426941	0.444827	0.360205
RUSF1	M cells	-0.0178916	0.726027	0.743919	0.360223
PPP1R3G	M cells	-0.0179059	0.0182648	0.0361708	0.360275
ODR4	M cells	-0.017918	0.449772	0.46769	0.360319
TCF4	M cells	-0.0179237	0.0353881	0.0533118	0.36034
PDCD2	M cells	-0.0179319	0.0410959	0.0590278	0.36037
SNAPC1	M cells	-0.0179384	0.119863	0.137801	0.360393
RNLS	M cells	-0.0179509	0.175799	0.19375	0.360439
KCNJ5-AS1	M cells	-0.0180048	0.00456621	0.022571	0.360635
DYNC1H1	M cells	-0.0180214	0.480594	0.498615	0.360695
SPIN3	M cells	-0.0180214	0.214612	0.232633	0.360695
CFAP144	M cells	-0.0180306	0.0239726	0.0420032	0.360729
TFIP11	M cells	-0.0180417	0.365297	0.383339	0.360769
SLC38A4	M cells	-0.018046	0.0159817	0.0340278	0.360785
EDN1	M cells	-0.018046	0.349315	0.367361	0.360785
TSNAXIP1	M cells	-0.0180509	0.00456621	0.0226171	0.360802
RBM26	M cells	-0.0180664	0.386986	0.405053	0.360859
GARIN5A	M cells	-0.0180682	0.0890411	0.107109	0.360865
ARHGAP20	M cells	-0.0180807	0.00342466	0.0215054	0.360911
LENG8	M cells	-0.018086	0.880137	0.898223	0.36093
CADM1	M cells	-0.0180878	0.242009	0.260097	0.360937
TMEM181	M cells	-0.0180882	0.618721	0.63681	0.360938
SLC22A3	M cells	-0.0180918	0.0228311	0.0409229	0.360951
TMEM161B	M cells	-0.0181104	0.324201	0.342311	0.361019
ZNF396	M cells	-0.0181317	0.0388128	0.0569444	0.361096
EBF1	M cells	-0.0181376	0.0125571	0.0306947	0.361118
B9D2	M cells	-0.0181412	0.189498	0.207639	0.361131
HMG20A	M cells	-0.0181602	0.407534	0.425694	0.3612
ZNF180	M cells	-0.0181745	0.151826	0.170001	0.361252
PNPLA4	M cells	-0.0181798	0.230594	0.248773	0.361271
FBXL4	M cells	-0.01818	0.335616	0.353796	0.361272
MOCS1	M cells	-0.0181813	0.0388128	0.0569941	0.361277
DLK2	M cells	-0.0181919	0.00456621	0.0227581	0.361315
TTLL13	M cells	-0.0181982	0.010274	0.0284722	0.361338
ERFL	M cells	-0.0181982	0.010274	0.0284722	0.361338
USP15	M cells	-0.0181982	0.593607	0.611806	0.361338
SYNJ2	M cells	-0.0182076	0.437215	0.455422	0.361372
PLAC8L1	M cells	-0.0182243	0.0205479	0.0387722	0.361433
CPEB2	M cells	-0.0182268	0.462329	0.480556	0.361442
APH1A	M cells	-0.0182403	0.611872	0.630112	0.361492
CCDC158	M cells	-0.0182446	0.00114155	0.0193861	0.361507
DNAH5	M cells	-0.0182446	0.00114155	0.0193861	0.361507
FRRS1L	M cells	-0.0182446	0.00114155	0.0193861	0.361507
ARHGEF25	M cells	-0.0182446	0.00114155	0.0193861	0.361507
ZNF160	M cells	-0.0182458	0.263699	0.281944	0.361511
MEGF6	M cells	-0.0182596	0.0993151	0.117575	0.361562
STAB2	M cells	-0.0182771	0	0.0182771	0.361625
PCDHGA5	M cells	-0.0183109	0.0285388	0.0468498	0.361749
PSPN	M cells	-0.0183109	0.0285388	0.0468498	0.361749
FAM83G	M cells	-0.0183174	0.238584	0.256902	0.361772
WWC2	M cells	-0.0183226	0.0559361	0.0742587	0.361791
PIGO	M cells	-0.0183274	0.408676	0.427003	0.361808
DKK3	M cells	-0.0183312	0.00913242	0.0274637	0.361822
FUBP1	M cells	-0.018365	0.747717	0.766082	0.361945
MYBL1	M cells	-0.0183748	0.0171233	0.0354981	0.361981
FBXO36	M cells	-0.0183773	0.0559361	0.0743134	0.36199
CBL	M cells	-0.0183874	0.247717	0.266104	0.362027
DNAJC16	M cells	-0.0183989	0.302511	0.32091	0.362069
GNAI2	M cells	-0.0183995	0.398402	0.416801	0.362071
APEH	M cells	-0.0184142	0.761416	0.77983	0.362124
WDR31	M cells	-0.0184234	0.10274	0.121163	0.362158
NUAK1	M cells	-0.0184437	0.0833333	0.101777	0.362232
GUSB	M cells	-0.0184668	0.64726	0.665727	0.362316
PI4K2A	M cells	-0.0184929	0.230594	0.249087	0.362411
GABPA	M cells	-0.0184932	0.348174	0.366667	0.362412
TEPSIN	M cells	-0.0185143	0.194064	0.212578	0.362489
PRR3	M cells	-0.0185215	0.130137	0.148659	0.362515
ANKRD11	M cells	-0.018523	0.643836	0.662359	0.362521
NRIP3	M cells	-0.0185249	0.00570776	0.0242326	0.362527
HSPA4	M cells	-0.0185326	0.408676	0.427208	0.362556
DCSTAMP	M cells	-0.0185502	0.00228311	0.0208333	0.36262
MFSD13A	M cells	-0.0185649	0.19863	0.217195	0.362673
UQCRC1	M cells	-0.0185678	0.91895	0.937518	0.362684
OVGP1	M cells	-0.018571	0.0525114	0.0710824	0.362695
ARAF	M cells	-0.0185814	0.674658	0.693239	0.362733
ITGB1	M cells	-0.0185852	0.590183	0.608768	0.362747
MAP3K7	M cells	-0.018592	0.439498	0.45809	0.362772
CBS	M cells	-0.0185978	0.00570776	0.0243056	0.362793
PPP2R1A	M cells	-0.0185997	0.222603	0.241202	0.3628
D2HGDH	M cells	-0.0186095	0.3379	0.356509	0.362836
DYNC1I1	M cells	-0.0186115	0.0136986	0.0323102	0.362843
FSCN3	M cells	-0.0186115	0.0136986	0.0323102	0.362843
FAM216A	M cells	-0.0186306	0.0216895	0.0403201	0.362913
ACBD5	M cells	-0.0186341	0.498858	0.517493	0.362925
NDUFA9	M cells	-0.0186527	0.660959	0.679612	0.362993
ARFGEF2	M cells	-0.0186527	0.660959	0.679612	0.362993
COPE	M cells	-0.0186563	0.731735	0.750391	0.363006
CACNA2D4	M cells	-0.0186682	0.0273973	0.0460655	0.36305
PCGF2	M cells	-0.018671	0.468037	0.486708	0.36306
KLF8	M cells	-0.0186793	0.0639269	0.0826062	0.36309
NOD1	M cells	-0.0186949	0.187215	0.20591	0.363147
SCARF1	M cells	-0.0186955	0.0878995	0.106595	0.363149
COL7A1	M cells	-0.0186982	0.0216895	0.0403877	0.363159
TPP1	M cells	-0.0187008	0.655251	0.673952	0.363168
ZNF20	M cells	-0.0187024	0.0799087	0.0986111	0.363174
MPHOSPH8	M cells	-0.0187074	0.477169	0.495876	0.363193
HDHD2	M cells	-0.0187075	0.438356	0.457064	0.363193
MDGA1	M cells	-0.0187185	0.00228311	0.0210016	0.363233
ZNF382	M cells	-0.0187185	0.00228311	0.0210016	0.363233
ATF2	M cells	-0.0187196	0.584475	0.603194	0.363237
GPATCH1	M cells	-0.0187236	0.224886	0.243609	0.363251
B4GALT6	M cells	-0.0187554	0.239726	0.258481	0.363367
RNF122	M cells	-0.0187646	0.0490868	0.0678514	0.363401
ANXA2R	M cells	-0.0187849	0.0296804	0.0484653	0.363475
TGFB1	M cells	-0.0187881	0.0194064	0.0381944	0.363487
NDUFA12	M cells	-0.0187976	0.503425	0.522222	0.363521
MAP6D1	M cells	-0.0188052	0.010274	0.0290792	0.363549
STKLD1	M cells	-0.0188052	0.010274	0.0290792	0.363549
CAPNS1	M cells	-0.0188269	0.771689	0.790516	0.363628
MCM3AP	M cells	-0.0188483	0.465753	0.484602	0.363706
TRIM23	M cells	-0.018873	0.15411	0.172983	0.363796
FBXO9	M cells	-0.0189027	0.474886	0.493788	0.363904
CINP	M cells	-0.0189054	0.402968	0.421873	0.363914
DNTTIP1	M cells	-0.0189073	0.633562	0.652469	0.363921
TIGD3	M cells	-0.018976	0.0273973	0.0463732	0.364172
ASCC2	M cells	-0.0189963	0.59589	0.614887	0.364246
PCDHB11	M cells	-0.0189988	0.00684932	0.0258481	0.364255
VWCE	M cells	-0.0189988	0.00684932	0.0258481	0.364255
NUP42	M cells	-0.0190066	0.4121	0.431107	0.364283
TMLHE	M cells	-0.0190164	0.385845	0.404861	0.364319
DERL2	M cells	-0.0190181	0.494292	0.51331	0.364326
SMCR8	M cells	-0.0190203	0.336758	0.355778	0.364334
GMEB1	M cells	-0.0190438	0.336758	0.355802	0.364419
TIGD7	M cells	-0.0190449	0.053653	0.0726979	0.364423
LMAN2L	M cells	-0.0190482	0.288813	0.307861	0.364435
VPS35L	M cells	-0.0190508	0.624429	0.64348	0.364445
MTMR8	M cells	-0.0190639	0.139269	0.158333	0.364493
OSMR	M cells	-0.0190678	0.0114155	0.0304833	0.364507
TAF9B	M cells	-0.0190708	0.119863	0.138934	0.364518
LRRC3	M cells	-0.0190758	0.0456621	0.0647379	0.364536
DDX23	M cells	-0.0190842	0.657534	0.676618	0.364567
TMEM167B	M cells	-0.0190843	0.47032	0.489404	0.364567
PPIL3	M cells	-0.0190907	0.33105	0.350141	0.364591
TM9SF2	M cells	-0.0190911	0.804795	0.823886	0.364592
FAH	M cells	-0.019093	0.350457	0.36955	0.364599
THAP2	M cells	-0.0190966	0.186073	0.20517	0.364612
WDR55	M cells	-0.0191271	0.545662	0.564789	0.364723
MKLN1	M cells	-0.01914	0.594749	0.613889	0.364771
DUSP12	M cells	-0.0191618	0.236301	0.255463	0.36485
MFAP1	M cells	-0.0191654	0.380137	0.399302	0.364863
NELL2	M cells	-0.0191753	0.0171233	0.0362986	0.364899
CIPC	M cells	-0.0191753	0.350457	0.369632	0.364899
PIWIL4	M cells	-0.0191812	0.188356	0.207537	0.364921
UBE4A	M cells	-0.0191819	0.522831	0.542013	0.364923
CEP162	M cells	-0.0191829	0.223744	0.242927	0.364927
BEGAIN	M cells	-0.0191876	0.0148402	0.0340278	0.364944
S100Z	M cells	-0.0191925	0.00342466	0.0226171	0.364962
DYNLRB2	M cells	-0.0191925	0.00342466	0.0226171	0.364962
LRRC27	M cells	-0.019198	0.0890411	0.108239	0.364982
EMD	M cells	-0.0192258	0.65411	0.673335	0.365084
VIRMA	M cells	-0.0192426	0.339041	0.358284	0.365145
FAM83B	M cells	-0.0192542	0.486301	0.505556	0.365187
ZNF211	M cells	-0.0192644	0.116438	0.135703	0.365225
FUT7	M cells	-0.0192791	0.0114155	0.0306947	0.365278
ATP6AP2	M cells	-0.0192922	0.589041	0.608333	0.365326
RASL11B	M cells	-0.019297	0.0148402	0.0341372	0.365344
TPR	M cells	-0.0193052	0.638128	0.657433	0.365374
COX6A1	M cells	-0.0193412	0.842466	0.861807	0.365505
BMI1	M cells	-0.0193418	0.315068	0.33441	0.365507
G6PC3	M cells	-0.0193421	0.481735	0.501077	0.365508
USP21	M cells	-0.0193538	0.340183	0.359536	0.365551
URI1	M cells	-0.0193656	0.640411	0.659777	0.365594
IFT46	M cells	-0.0193769	0.190639	0.210016	0.365635
CHD5	M cells	-0.0193861	0	0.0193861	0.365669
AARD	M cells	-0.0193861	0	0.0193861	0.365669
PRLHR	M cells	-0.0193861	0	0.0193861	0.365669
FLRT1	M cells	-0.0193861	0	0.0193861	0.365669
NXPH3	M cells	-0.0193861	0	0.0193861	0.365669
PDZD4	M cells	-0.0193861	0	0.0193861	0.365669
BRICD5	M cells	-0.0193966	0.0445205	0.0639171	0.365707
SLC9A5	M cells	-0.0194057	0.033105	0.0525107	0.365741
PAQR3	M cells	-0.0194114	0.27968	0.299092	0.365762
FOXO4	M cells	-0.0194204	0.38242	0.40184	0.365794
BLCAP	M cells	-0.0194397	0.601598	0.621038	0.365865
PSMB8	M cells	-0.0194577	0.813927	0.833385	0.365931
KCNMB4	M cells	-0.0194728	0.00799087	0.0274637	0.365986
NFE2L1	M cells	-0.0195079	0.810502	0.83001	0.366114
UBAC2	M cells	-0.0195205	0.372146	0.391667	0.36616
TTC9C	M cells	-0.0195441	0.41895	0.438494	0.366247
CC2D1A	M cells	-0.0195466	0.652968	0.672515	0.366256
C15orf62	M cells	-0.019593	0.0182648	0.0378578	0.366425
TBC1D9B	M cells	-0.0196123	0.809361	0.828973	0.366496
AMIGO1	M cells	-0.0196188	0.0513699	0.0709886	0.366519
CMTM1	M cells	-0.0196204	0.00684932	0.0264697	0.366525
TIMP1	M cells	-0.019627	0.614155	0.633782	0.366549
HNRNPC	M cells	-0.0196351	0.744292	0.763927	0.366579
C16orf86	M cells	-0.0196461	0.0239726	0.0436187	0.366619
TAPT1	M cells	-0.019648	0.385845	0.405493	0.366626
INTS9	M cells	-0.0196534	0.292237	0.311891	0.366646
NBEAL2	M cells	-0.0196594	0.670091	0.689751	0.366668
DYDC2	M cells	-0.0196594	0.00342466	0.023084	0.366668
SLC25A38	M cells	-0.0196606	0.479452	0.499113	0.366672
TSPAN18	M cells	-0.0196664	0.00456621	0.0242326	0.366694
PRKCH	M cells	-0.019672	0.0901826	0.109855	0.366714
CRTAP	M cells	-0.0196748	0.569635	0.58931	0.366724
NEURL2	M cells	-0.0196913	0.0456621	0.0653534	0.366785
C15orf40	M cells	-0.0197156	0.304795	0.32451	0.366873
HSP90AA1	M cells	-0.0197237	0.835616	0.85534	0.366903
CALN1	M cells	-0.0197307	0	0.0197307	0.366929
NDUFA3	M cells	-0.0197307	0.789954	0.809685	0.366929
TCP10L	M cells	-0.0197531	0.0125571	0.0323102	0.367011
ADAMTSL5	M cells	-0.0197566	0.0262557	0.0460123	0.367023
RILPL1	M cells	-0.0197707	0.0593607	0.0791314	0.367075
GABRA4	M cells	-0.0197826	0.00228311	0.0220657	0.367118
LANCL2	M cells	-0.0197843	0.394977	0.414761	0.367125
ZNF35	M cells	-0.0197943	0.126712	0.146507	0.367161
LONP2	M cells	-0.0197975	0.590183	0.60998	0.367173
C1QC	M cells	-0.0198056	0.0159817	0.0357873	0.367203
TMEM38B	M cells	-0.0198158	0.31621	0.336026	0.36724
FGA	M cells	-0.0198601	0.00114155	0.0210016	0.367402
SMARCD3	M cells	-0.0198601	0.00114155	0.0210016	0.367402
DIPK1B	M cells	-0.0198601	0.00114155	0.0210016	0.367402
FOXN2	M cells	-0.0198919	0.325342	0.345234	0.367518
EML2	M cells	-0.0198948	0.608447	0.628342	0.367529
ITSN1	M cells	-0.0199124	0.246575	0.266488	0.367593
UBAP1L	M cells	-0.0199265	0.0285388	0.0484653	0.367645
ZFP3	M cells	-0.0199605	0.284247	0.304207	0.36777
DCTN5	M cells	-0.0199748	0.234018	0.253993	0.367822
MICB	M cells	-0.0199918	0.010274	0.0302657	0.367884
LCA5	M cells	-0.0199928	0.0559361	0.0759289	0.367888
DVL2	M cells	-0.0200065	0.414384	0.43439	0.367938
BRAF	M cells	-0.0200094	0.312785	0.332795	0.367949
TTC4	M cells	-0.0200258	0.205479	0.225505	0.368009
TRIP10	M cells	-0.0200402	0.663242	0.683282	0.368061
MACO1	M cells	-0.020042	0.46347	0.483512	0.368068
ZC2HC1A	M cells	-0.0200445	0.188356	0.208401	0.368077
ALAD	M cells	-0.0200533	0.560502	0.580556	0.368109
ACSF2	M cells	-0.0201199	0.44863	0.46875	0.368353
ERCC4	M cells	-0.0201221	0.0833333	0.103455	0.368361
HSPA1B	M cells	-0.0201225	0.857306	0.877428	0.368363
SDHAF4	M cells	-0.0201304	0.312785	0.332916	0.368391
FBXL19	M cells	-0.0201362	0.321918	0.342054	0.368413
SUSD4	M cells	-0.0201404	0.00570776	0.0258481	0.368428
GFM2	M cells	-0.0201407	0.375571	0.395712	0.368429
EPRS1	M cells	-0.0201492	0.65411	0.674259	0.36846
MRC1	M cells	-0.0201674	0.0353881	0.0555556	0.368527
SRF	M cells	-0.0201791	0.605023	0.625202	0.36857
CYP2C9	M cells	-0.0201838	0.0319635	0.0521472	0.368587
TAOK1	M cells	-0.0201865	0.586758	0.606944	0.368597
PTRH2	M cells	-0.020204	0.297945	0.318149	0.368661
CDK12	M cells	-0.0202061	0.450913	0.471119	0.368669
SIPA1L3	M cells	-0.0202696	0.743151	0.76342	0.368901
GCC2	M cells	-0.0202713	0.626712	0.646984	0.368908
PIK3C3	M cells	-0.0202816	0.260274	0.280556	0.368945
TOGARAM1	M cells	-0.0202816	0.373288	0.393569	0.368945
MTG2	M cells	-0.0203006	0.253425	0.273725	0.369015
SENP8	M cells	-0.0203006	0.0616438	0.0819444	0.369015
MAMSTR	M cells	-0.0203137	0.0216895	0.0420032	0.369063
ZNF69	M cells	-0.0203181	0.361872	0.38219	0.369079
ZNF700	M cells	-0.0203284	0.43379	0.454118	0.369117
EPM2A	M cells	-0.0203291	0.0479452	0.0682744	0.36912
CIB3	M cells	-0.0203308	0.00114155	0.0214724	0.369126
OLFML2B	M cells	-0.020334	0.00228311	0.0226171	0.369137
CAND2	M cells	-0.020334	0.00228311	0.0226171	0.369137
TAC1	M cells	-0.020334	0.00228311	0.0226171	0.369137
DUSP15	M cells	-0.020334	0.00228311	0.0226171	0.369137
LRCH2	M cells	-0.020334	0.00228311	0.0226171	0.369137
TRAK2	M cells	-0.0203359	0.364155	0.384491	0.369144
F11	M cells	-0.0203414	0.0148402	0.0351815	0.369164
BRWD1	M cells	-0.020376	0.441781	0.462157	0.369291
ARHGAP39	M cells	-0.0203862	0.251142	0.271528	0.369329
TNMD	M cells	-0.0203862	0.00114155	0.0215278	0.369329
PCDHGA6	M cells	-0.0204004	0.0296804	0.0500808	0.369381
RNF227	M cells	-0.0204011	0.100457	0.120858	0.369383
PIGC	M cells	-0.0204103	0.254566	0.274977	0.369417
CARD11	M cells	-0.0204192	0.0981735	0.118593	0.36945
CCDC113	M cells	-0.020426	0.0993151	0.119741	0.369475
SPESP1	M cells	-0.0204318	0.0125571	0.0329888	0.369496
LONRF1	M cells	-0.0204408	0.259132	0.279573	0.369529
PDHB	M cells	-0.0204425	0.664384	0.684826	0.369535
KLF11	M cells	-0.0204439	0.321918	0.342362	0.36954
NFS1	M cells	-0.0204591	0.473744	0.494203	0.369596
SUGP2	M cells	-0.0204615	0.707763	0.728224	0.369605
PPP1R8	M cells	-0.0204717	0.391553	0.412024	0.369642
MFSD10	M cells	-0.020504	0.51484	0.535344	0.369761
GLYR1	M cells	-0.0205184	0.504566	0.525085	0.369813
VPS13C	M cells	-0.0205226	0.676941	0.697463	0.369829
CD151	M cells	-0.0205451	0.856164	0.876709	0.369911
ZSCAN5A	M cells	-0.0205601	0.086758	0.107318	0.369966
SPOP	M cells	-0.0205644	0.438356	0.458921	0.369982
GPN1	M cells	-0.0206003	0.389269	0.40987	0.370114
STRC	M cells	-0.0206143	0.00684932	0.0274637	0.370165
UBE2J1	M cells	-0.0206194	0.728311	0.74893	0.370184
DNM1L	M cells	-0.0206372	0.56621	0.586847	0.370249
TSTD2	M cells	-0.020687	0.265982	0.286669	0.370432
UQCRFS1	M cells	-0.0206987	0.416667	0.437365	0.370475
SNHG32	M cells	-0.0207138	0.46347	0.484184	0.37053
PPP1R27	M cells	-0.0207138	0.130137	0.150851	0.37053
TCEANC	M cells	-0.0207492	0.0308219	0.0515711	0.37066
SNAI1	M cells	-0.020756	0.0319635	0.0527195	0.370685
SLC7A6OS	M cells	-0.0207582	0.207763	0.228521	0.370693
GEMIN8	M cells	-0.0208039	0.180365	0.201169	0.370861
FTCDNL1	M cells	-0.0208079	0.0582192	0.079027	0.370875
NRP2	M cells	-0.020808	0.00342466	0.0242326	0.370876
TF	M cells	-0.020808	0.00342466	0.0242326	0.370876
UCHL1	M cells	-0.020808	0.00342466	0.0242326	0.370876
MED10	M cells	-0.0208132	0.497717	0.51853	0.370895
LRGUK	M cells	-0.0208338	0.0696347	0.0904685	0.37097
NMI	M cells	-0.0208343	0.44863	0.469464	0.370972
ATG7	M cells	-0.0208579	0.38242	0.403278	0.371059
ACTMAP	M cells	-0.0208712	0.212329	0.2332	0.371108
CCDC153	M cells	-0.0208744	0.0308219	0.0516963	0.371119
LNP1	M cells	-0.0208765	0.0171233	0.0379998	0.371127
CALR	M cells	-0.0208912	0.832192	0.853083	0.371181
MSL2	M cells	-0.0209319	0.447489	0.468421	0.371331
CLK1	M cells	-0.0209389	0.696347	0.717286	0.371356
ZFPL1	M cells	-0.0209466	0.204338	0.225284	0.371384
FOS	M cells	-0.0209612	0.961187	0.982148	0.371438
TM9SF3	M cells	-0.0209627	0.856164	0.877127	0.371443
RNF11	M cells	-0.0209629	0.633562	0.654525	0.371444
HSPBAP1	M cells	-0.0209702	0.138128	0.159098	0.371471
CFAP221	M cells	-0.0210016	0	0.0210016	0.371586
VWC2L	M cells	-0.0210016	0	0.0210016	0.371586
PLEKHG4B	M cells	-0.0210016	0	0.0210016	0.371586
PDZD2	M cells	-0.0210016	0	0.0210016	0.371586
SMIM18	M cells	-0.0210016	0	0.0210016	0.371586
CNNM1	M cells	-0.0210016	0	0.0210016	0.371586
SLC6A4	M cells	-0.0210016	0	0.0210016	0.371586
HARBI1	M cells	-0.0210302	0.0605023	0.0815325	0.371692
IGSF9B	M cells	-0.0210477	0.0468037	0.0678514	0.371756
PLEKHG7	M cells	-0.0210477	0.0468037	0.0678514	0.371756
HOMER2	M cells	-0.0210513	0.0114155	0.0324669	0.371769
PIK3CA	M cells	-0.0210521	0.215753	0.236806	0.371772
TMEM95	M cells	-0.021068	0.0273973	0.0484653	0.37183
RNF111	M cells	-0.0210803	0.384703	0.405783	0.371875
CABP4	M cells	-0.0210883	0.00799087	0.0290792	0.371905
SLC6A16	M cells	-0.0210883	0.00799087	0.0290792	0.371905
COX6C	M cells	-0.0210938	0.827626	0.848719	0.371925
KLHL11	M cells	-0.0210938	0.0936073	0.114701	0.371925
PRDX5	M cells	-0.021102	0.795662	0.816764	0.371955
GRB7	M cells	-0.0211445	0.269406	0.290551	0.372112
MED31	M cells	-0.02115	0.0981735	0.119324	0.372132
SLC4A5	M cells	-0.021175	0.0159817	0.0371567	0.372223
ZNF71	M cells	-0.0211805	0.101598	0.122779	0.372244
DERL1	M cells	-0.0211811	0.64726	0.668441	0.372246
MFNG	M cells	-0.0211853	0.0958904	0.117076	0.372261
ZNF346	M cells	-0.0211916	0.272831	0.294023	0.372284
LCORL	M cells	-0.0212026	0.444064	0.465267	0.372325
PSMD5	M cells	-0.0212145	0.0650685	0.086283	0.372368
DCDC2B	M cells	-0.0212237	0.0228311	0.0440547	0.372402
C11orf58	M cells	-0.0212289	0.721461	0.74269	0.372421
ARHGAP6	M cells	-0.0212329	0.00684932	0.0280823	0.372436
BTBD19	M cells	-0.0212333	0.14726	0.168494	0.372438
KLHL18	M cells	-0.0212384	0.243151	0.264389	0.372456
PUDP	M cells	-0.0212651	0.0696347	0.0908998	0.372554
LYPD1	M cells	-0.0212819	0.00456621	0.0258481	0.372616
RNF148	M cells	-0.0212873	0.0159817	0.037269	0.372636
DHX16	M cells	-0.02129	0.482877	0.504167	0.372646
PABPN1L	M cells	-0.0212966	0	0.0212966	0.37267
CCDC14	M cells	-0.0213188	0.705479	0.726798	0.372752
ST13	M cells	-0.0213306	0.339041	0.360372	0.372795
GLG1	M cells	-0.0213375	0.486301	0.507639	0.372821
TSPO2	M cells	-0.0213393	0.0159817	0.0373211	0.372827
KDM4C	M cells	-0.0213491	0.640411	0.66176	0.372863
CD5	M cells	-0.0214046	0.0707763	0.0921808	0.373067
ARFGAP2	M cells	-0.0214288	0.505708	0.527137	0.373156
POLR2E	M cells	-0.0214309	0.658676	0.680107	0.373164
WDR7	M cells	-0.0214405	0.125571	0.147011	0.373199
TALDO1	M cells	-0.0214741	0.627854	0.649328	0.373323
ADGRF3	M cells	-0.0214756	0.00114155	0.0226171	0.373328
ROS1	M cells	-0.0214756	0.00114155	0.0226171	0.373328
PLXNA4	M cells	-0.0214756	0.00114155	0.0226171	0.373328
GPC6	M cells	-0.0214756	0.00114155	0.0226171	0.373328
CABP7	M cells	-0.0214756	0.00114155	0.0226171	0.373328
YWHAQ	M cells	-0.0214769	0.609589	0.631066	0.373333
HMGCR	M cells	-0.02149	0.605023	0.626513	0.373381
R3HCC1L	M cells	-0.0215022	0.353881	0.375383	0.373426
ZFP30	M cells	-0.0215327	0.219178	0.240711	0.373539
CCDC78	M cells	-0.0215553	0.0171233	0.0386786	0.373622
TOP3B	M cells	-0.0215609	0.313927	0.335488	0.373642
PDE5A	M cells	-0.0215849	0.40411	0.425694	0.37373
WDR45	M cells	-0.0215862	0.348174	0.36976	0.373735
ST14	M cells	-0.0216072	0.950913	0.97252	0.373813
USP8	M cells	-0.0216419	0.558219	0.579861	0.37394
NAALADL2	M cells	-0.0216538	0.358447	0.380101	0.373984
SLC35C1	M cells	-0.0216663	0.518265	0.539931	0.37403
MCTS1	M cells	-0.0216663	0.518265	0.539931	0.37403
TASOR2	M cells	-0.0216818	0.528539	0.550221	0.374087
HSPA1L	M cells	-0.0216931	0.0490868	0.0707798	0.374129
C2orf42	M cells	-0.0217059	0.103881	0.125587	0.374176
CD274	M cells	-0.0217123	0.131279	0.152991	0.374199
ACTR10	M cells	-0.0217245	0.482877	0.504601	0.374244
ATAD3C	M cells	-0.021732	0.0205479	0.04228	0.374272
CDK6	M cells	-0.0217338	0.389269	0.411003	0.374279
ATE1	M cells	-0.0217362	0.424658	0.446394	0.374287
FXYD4	M cells	-0.0217481	0.00570776	0.0274559	0.374331
CDH13	M cells	-0.0217549	0.00684932	0.0286042	0.374356
IL5RA	M cells	-0.0217559	0.00570776	0.0274637	0.37436
BACH2	M cells	-0.0217559	0.00570776	0.0274637	0.37436
KLHL31	M cells	-0.0217751	0.00114155	0.0229167	0.374431
ZNF304	M cells	-0.0217817	0.0719178	0.0936995	0.374455
ASTL	M cells	-0.0217998	0.0947489	0.116549	0.374522
BMP4	M cells	-0.0218161	0.0171233	0.0389393	0.374581
ORMDL1	M cells	-0.0218214	0.456621	0.478442	0.374601
ENSG00000130723	M cells	-0.0218279	0.317352	0.339179	0.374625
SHISA2	M cells	-0.0218321	0.00228311	0.0241153	0.374641
ZNF155	M cells	-0.0218322	0.0719178	0.09375	0.374641
TRIM33	M cells	-0.0218448	0.469178	0.491023	0.374687
KRT14	M cells	-0.0218558	0	0.0218558	0.374728
FPGT	M cells	-0.0218607	0.357306	0.379167	0.374746
AUP1	M cells	-0.0218743	0.610731	0.632605	0.374796
TIMD4	M cells	-0.0219041	0.0239726	0.0458767	0.374906
DDX3X	M cells	-0.0219058	0.593607	0.615513	0.374912
PCNX3	M cells	-0.0219376	0.533105	0.555043	0.375029
COL16A1	M cells	-0.0219408	0.0205479	0.0424888	0.375041
DAAM2	M cells	-0.0219495	0.00228311	0.0242326	0.375073
PIWIL1	M cells	-0.0219495	0.00228311	0.0242326	0.375073
TRO	M cells	-0.0219495	0.00228311	0.0242326	0.375073
CSTB	M cells	-0.0219504	0.712329	0.734279	0.375076
ANKFY1	M cells	-0.0219741	0.628995	0.65097	0.375163
IP6K1	M cells	-0.0219772	0.430365	0.452342	0.375175
RAP1GDS1	M cells	-0.021992	0.429224	0.451216	0.375229
NLK	M cells	-0.022003	0.496575	0.518578	0.37527
ZFP1	M cells	-0.0220215	0.115297	0.137318	0.375338
KIF5B	M cells	-0.0220531	0.776256	0.798309	0.375454
CNN3	M cells	-0.0220584	0.747717	0.769775	0.375474
HCCS	M cells	-0.0220886	0.384703	0.406792	0.375585
BAG4	M cells	-0.0220931	0.16895	0.191043	0.375602
PCDHGA12	M cells	-0.0221026	0.0376712	0.0597738	0.375637
KCTD21	M cells	-0.0221081	0.108447	0.130556	0.375657
ZNF138	M cells	-0.0221182	0.192922	0.215041	0.375694
PTPN4	M cells	-0.0221232	0.296804	0.318927	0.375713
MAP10	M cells	-0.0221421	0.0719178	0.0940599	0.375782
INTS10	M cells	-0.0221457	0.476027	0.498173	0.375796
AHNAK2	M cells	-0.022164	0.00684932	0.0290133	0.375863
ZNF571	M cells	-0.022169	0.0650685	0.0872375	0.375881
DNASE1L1	M cells	-0.0221747	0.413242	0.435417	0.375902
SIN3A	M cells	-0.0221821	0.610731	0.632913	0.37593
QRICH2	M cells	-0.0221854	0.0616438	0.0838292	0.375942
NXPE1	M cells	-0.0221864	0.81621	0.838396	0.375946
MED19	M cells	-0.0222054	0.257991	0.280196	0.376016
PROSER3	M cells	-0.0222243	0.336758	0.358982	0.376085
MKRN1	M cells	-0.0222698	0.253425	0.275694	0.376253
ESD	M cells	-0.0222864	0.682648	0.704935	0.376314
ARSD	M cells	-0.0222898	0.394977	0.417267	0.376327
FTO	M cells	-0.0222912	0.289954	0.312246	0.376332
LAMA4	M cells	-0.0222973	0.010274	0.0325712	0.376354
PODNL1	M cells	-0.0222983	0.0388128	0.0611111	0.376358
CASP3	M cells	-0.0223012	0.554795	0.577096	0.376369
FIZ1	M cells	-0.0223018	0.119863	0.142165	0.376371
IL12A	M cells	-0.0223165	0.0148402	0.0371567	0.376425
GNB4	M cells	-0.0223165	0.0148402	0.0371567	0.376425
ASIC3	M cells	-0.0223165	0.0148402	0.0371567	0.376425
LYRM2	M cells	-0.0223364	0.141553	0.163889	0.376499
C6orf47	M cells	-0.0223413	0.280822	0.303163	0.376517
AKAP17A	M cells	-0.0223516	0.686073	0.708425	0.376555
KIFBP	M cells	-0.0223727	0.303653	0.326026	0.376633
HDAC6	M cells	-0.022382	0.394977	0.417359	0.376667
NPHP3	M cells	-0.0224653	0.336758	0.359223	0.376974
TBPL1	M cells	-0.0224659	0.326484	0.34895	0.376976
SET	M cells	-0.0224685	0.666667	0.689135	0.376986
SRRM1	M cells	-0.0224716	0.729452	0.751924	0.376997
MYH15	M cells	-0.0224764	0.0228311	0.0453074	0.377015
ZNF860	M cells	-0.0224772	0.0262557	0.0487329	0.377018
CCDC47	M cells	-0.0224959	0.715753	0.738249	0.377087
ZNF317	M cells	-0.0224997	0.21347	0.23597	0.377101
CLYBL	M cells	-0.0225326	0.325342	0.347875	0.377222
LY6G5C	M cells	-0.0225563	0.0582192	0.0807754	0.37731
BAG6	M cells	-0.0225876	0.809361	0.831948	0.377425
PPP1R32	M cells	-0.0225968	0.0194064	0.0420032	0.377459
PGRMC2	M cells	-0.0225987	0.710046	0.732644	0.377466
AMBRA1	M cells	-0.0226017	0.563927	0.586529	0.377477
METTL5	M cells	-0.0226079	0.510274	0.532882	0.3775
TRABD2B	M cells	-0.0226171	0	0.0226171	0.377534
SYT6	M cells	-0.0226171	0	0.0226171	0.377534
SYN2	M cells	-0.0226171	0	0.0226171	0.377534
SERPINI2	M cells	-0.0226171	0	0.0226171	0.377534
ADRA2C	M cells	-0.0226171	0	0.0226171	0.377534
TRPC7	M cells	-0.0226171	0	0.0226171	0.377534
MAB21L1	M cells	-0.0226171	0	0.0226171	0.377534
TSHR	M cells	-0.0226171	0	0.0226171	0.377534
ST8SIA3	M cells	-0.0226171	0	0.0226171	0.377534
SERPINB3	M cells	-0.0226171	0	0.0226171	0.377534
DSCAM	M cells	-0.0226171	0	0.0226171	0.377534
CEP170B	M cells	-0.0226376	0.705479	0.728117	0.37761
NR1H4	M cells	-0.0226408	0.0468037	0.0694444	0.377622
BID	M cells	-0.022641	0.462329	0.48497	0.377622
EMC7	M cells	-0.0226473	0.60274	0.625387	0.377646
FHIT	M cells	-0.0226541	0.140411	0.163065	0.377671
MAP2K7	M cells	-0.0226687	0.531963	0.554632	0.377725
FKRP	M cells	-0.0226743	0.218037	0.240711	0.377745
SPOCK2	M cells	-0.0226835	0.0273973	0.0500808	0.377779
PTGER1	M cells	-0.0227085	0.0445205	0.067229	0.377872
NBL1	M cells	-0.0227239	0.923516	0.94624	0.377928
FAM149B1	M cells	-0.0227296	0.0742009	0.0969305	0.37795
NDOR1	M cells	-0.0227499	0.254566	0.277316	0.378024
PPP1R12C	M cells	-0.0227505	0.416667	0.439417	0.378027
TSN	M cells	-0.0227527	0.569635	0.592387	0.378035
COX11	M cells	-0.0227541	0.560502	0.583256	0.37804
SH3RF2	M cells	-0.0227649	0.849315	0.87208	0.37808
CHMP4A	M cells	-0.0227773	0.576484	0.599261	0.378126
TAF3	M cells	-0.0227864	0.0171233	0.0399097	0.378159
C17orf67	M cells	-0.0228025	0.0251142	0.0479167	0.378219
PPP1R36	M cells	-0.022806	0.148402	0.171208	0.378232
MDP1	M cells	-0.0228071	0.272831	0.295638	0.378236
CNOT7	M cells	-0.0228128	0.149543	0.172356	0.378257
TSPAN6	M cells	-0.0228185	0.610731	0.633549	0.378278
SNX18	M cells	-0.0228593	0.0696347	0.092494	0.378428
PIP5K1C	M cells	-0.0228691	0.329909	0.352778	0.378465
ZNF207	M cells	-0.0228761	0.335616	0.358493	0.378491
KCNH3	M cells	-0.0228772	0.0239726	0.0468498	0.378494
LUC7L2	M cells	-0.0228922	0.746575	0.769468	0.37855
EID2B	M cells	-0.0228974	0.00456621	0.0274637	0.378569
SULT1C3	M cells	-0.0229256	0.0228311	0.0457566	0.378673
SYTL3	M cells	-0.0229304	0.0114155	0.034346	0.378691
ACTG1	M cells	-0.0229393	0.940639	0.963579	0.378724
WFDC10B	M cells	-0.0229619	0.0342466	0.0572085	0.378808
ZNF302	M cells	-0.022973	0.053653	0.076626	0.378848
FBXO34	M cells	-0.0229781	0.613014	0.635992	0.378867
CCR6	M cells	-0.0229786	0.0182648	0.0412435	0.378869
GPR137C	M cells	-0.0229841	0.0125571	0.0355412	0.37889
SUZ12	M cells	-0.0230109	0.474886	0.497897	0.378989
BPHL	M cells	-0.0230215	0.239726	0.262748	0.379028
COMMD8	M cells	-0.0230259	0.167808	0.190834	0.379044
VAMP3	M cells	-0.0230464	0.738584	0.761631	0.37912
PRKAG2	M cells	-0.0230464	0.405251	0.428298	0.37912
PALM	M cells	-0.0230499	0.00570776	0.0287577	0.379133
HNRNPU	M cells	-0.0230626	0.722603	0.745665	0.37918
STK11IP	M cells	-0.0230784	0.311644	0.334722	0.379238
DTNBP1	M cells	-0.0230914	0.368721	0.391813	0.379286
MAP3K2	M cells	-0.0230989	0.578767	0.601866	0.379314
ZCWPW2	M cells	-0.0231003	0.0399543	0.0630546	0.379319
CETP	M cells	-0.0231003	0.0399543	0.0630546	0.379319
PPP1R12A	M cells	-0.0231164	0.58105	0.604167	0.379379
ZNF682	M cells	-0.0231267	0.097032	0.120159	0.379417
PANK2	M cells	-0.023131	0.115297	0.138428	0.379432
RHOBTB1	M cells	-0.0231685	0.199772	0.22294	0.379571
IL19	M cells	-0.0231736	0.00114155	0.0243152	0.37959
ACSL6	M cells	-0.0231778	0.00913242	0.0323102	0.379605
RSPH4A	M cells	-0.0231778	0.00913242	0.0323102	0.379605
GPR19	M cells	-0.0232112	0.00684932	0.0300605	0.379729
BLOC1S3	M cells	-0.0232193	0.130137	0.153356	0.379759
ARHGEF11	M cells	-0.0232285	0.378995	0.402224	0.379793
VPS29	M cells	-0.0232421	0.472603	0.495845	0.379843
VAPB	M cells	-0.0232485	0.598174	0.621422	0.379867
ZFP2	M cells	-0.0232644	0.0171233	0.0403877	0.379926
NATD1	M cells	-0.0232903	0.0833333	0.106624	0.380021
MARK4	M cells	-0.0232903	0.0833333	0.106624	0.380021
PSMD3	M cells	-0.0232941	0.80137	0.824664	0.380036
SCRN3	M cells	-0.0233067	0.261416	0.284722	0.380082
PRDM16	M cells	-0.0233308	0.0445205	0.0678514	0.380171
FRAT1	M cells	-0.0233308	0.0445205	0.0678514	0.380171
PTPRU	M cells	-0.0233314	0.0593607	0.0826921	0.380173
TADA1	M cells	-0.0233405	0.166667	0.190007	0.380207
ARRB1	M cells	-0.0233985	0.539954	0.563353	0.380422
TMEM104	M cells	-0.0234027	0.179224	0.202626	0.380437
TRPC6	M cells	-0.0234113	0.00228311	0.0256944	0.380469
HNRNPA2B1	M cells	-0.0234435	0.914384	0.937827	0.380588
ACOT4	M cells	-0.0234585	0.0650685	0.088527	0.380644
SMYD4	M cells	-0.023461	0.300228	0.323689	0.380653
ZNF793	M cells	-0.0234636	0.0993151	0.122779	0.380663
CCDC71L	M cells	-0.0234649	0.243151	0.266616	0.380667
SMIM26	M cells	-0.0234807	0.505708	0.529188	0.380726
EID2	M cells	-0.0234983	0.224886	0.248384	0.380791
IDNK	M cells	-0.0235255	0.143836	0.167361	0.380892
ACACB	M cells	-0.0235345	0.239726	0.26326	0.380925
ZNF257	M cells	-0.0235436	0.0136986	0.0372422	0.380959
COQ9	M cells	-0.0235552	0.688356	0.711911	0.381002
MMRN1	M cells	-0.023565	0.00228311	0.0258481	0.381038
BVES	M cells	-0.023565	0.00228311	0.0258481	0.381038
TECTA	M cells	-0.023565	0.00228311	0.0258481	0.381038
HLF	M cells	-0.023565	0.00228311	0.0258481	0.381038
HIP1	M cells	-0.0235714	0.0833333	0.106905	0.381061
GAA	M cells	-0.0235775	0.488584	0.512162	0.381084
TNFSF4	M cells	-0.0236049	0.0114155	0.0350204	0.381186
GSDME	M cells	-0.0236111	0	0.0236111	0.381209
SINHCAF	M cells	-0.0236167	0.134703	0.15832	0.381229
SCX	M cells	-0.0236183	0.1621	0.185719	0.381235
EOLA1	M cells	-0.023633	0.252283	0.275916	0.381289
HOXA2	M cells	-0.0236376	0.0776256	0.101263	0.381307
DENND6A	M cells	-0.0236536	0.38242	0.406074	0.381366
NID1	M cells	-0.0236587	0.0285388	0.0521975	0.381385
HOXB4	M cells	-0.0236709	0.135845	0.159516	0.38143
LAMB3	M cells	-0.0236732	0.803653	0.827326	0.381438
UTS2	M cells	-0.0236872	0.0388128	0.0625	0.38149
NUDT7	M cells	-0.0237005	0.210046	0.233746	0.381539
TYW1B	M cells	-0.0237088	0.0194064	0.0431151	0.38157
FAM53A	M cells	-0.0237384	0.0182648	0.0420032	0.38168
MYO3B	M cells	-0.0237384	0.00684932	0.0305877	0.38168
MT-ND2	M cells	-0.0237495	0.692922	0.716672	0.381721
ZNF813	M cells	-0.023752	0.076484	0.100236	0.38173
ACOT13	M cells	-0.0237538	0.593607	0.617361	0.381737
C17orf75	M cells	-0.023755	0.275114	0.298869	0.381741
TMEM9B	M cells	-0.0237818	0.667808	0.69159	0.38184
CKB	M cells	-0.0237895	0.928082	0.951872	0.381869
TMEM41A	M cells	-0.023792	0.31621	0.340002	0.381878
NDUFC1	M cells	-0.0237969	0.682648	0.706445	0.381896
SLC30A6	M cells	-0.0238028	0.280822	0.304625	0.381918
C17orf80	M cells	-0.0238767	0.158676	0.182553	0.382192
SMIM1	M cells	-0.0238836	0.0136986	0.0375822	0.382218
PIK3AP1	M cells	-0.023887	0.453196	0.477083	0.38223
PILRB	M cells	-0.0238967	0.802511	0.826408	0.382266
GPBP1L1	M cells	-0.0238973	0.81621	0.840107	0.382268
ZNF354B	M cells	-0.0239093	0.123288	0.147197	0.382313
H2AL3	M cells	-0.0239096	0.00114155	0.0250511	0.382314
GOLM1	M cells	-0.0239144	0.929224	0.953138	0.382332
CCAR1	M cells	-0.023924	0.21347	0.237394	0.382367
CABYR	M cells	-0.023932	0.0148402	0.0387722	0.382397
CIBAR1	M cells	-0.023932	0.0148402	0.0387722	0.382397
AMH	M cells	-0.0239397	0.0582192	0.0821589	0.382426
NEK6	M cells	-0.0239576	0.745434	0.769391	0.382492
ZNF485	M cells	-0.023978	0.0821918	0.10617	0.382567
CNDP2	M cells	-0.0239951	0.829909	0.853904	0.382631
HOXD12	M cells	-0.024004	0.127854	0.151858	0.382664
CDC26	M cells	-0.0240101	0.385845	0.409855	0.382687
CLCA2	M cells	-0.0240244	0.00228311	0.0263075	0.38274
SUPT20H	M cells	-0.0240273	0.458904	0.482931	0.38275
PLAA	M cells	-0.0240295	0.439498	0.463527	0.382758
BAHD1	M cells	-0.0240304	0.466895	0.490925	0.382762
FHOD3	M cells	-0.024039	0.00342466	0.0274637	0.382793
CENPC	M cells	-0.0240488	0.216895	0.240944	0.38283
NOL9	M cells	-0.0240696	0.34589	0.36996	0.382907
CYP4F2	M cells	-0.0240772	0.0502283	0.0743056	0.382935
SUSD2	M cells	-0.0240851	0.0502283	0.0743134	0.382964
CSF1R	M cells	-0.0240963	0.0182648	0.0423611	0.383006
CBR4	M cells	-0.0241017	0.307078	0.331179	0.383026
CYBB	M cells	-0.0241058	0.0856164	0.109722	0.383041
RPRD1B	M cells	-0.0241178	0.31621	0.340328	0.383085
PHF1	M cells	-0.0241249	0.34589	0.370015	0.383112
YWHAZ	M cells	-0.0241249	0.929224	0.953349	0.383112
DNAAF9	M cells	-0.0241533	0.00570776	0.0298611	0.383217
ENSG00000221995	M cells	-0.0241553	0.0593607	0.083516	0.383225
FBXO30	M cells	-0.0241803	0.221461	0.245642	0.383317
PSMC1	M cells	-0.0241819	0.457763	0.481944	0.383323
KYAT1	M cells	-0.0241968	0.0194064	0.0436032	0.383378
PKD1L1	M cells	-0.0242009	0.00913242	0.0333333	0.383394
C14orf119	M cells	-0.0242204	0.614155	0.638376	0.383466
GLP1R	M cells	-0.0242326	0	0.0242326	0.383511
LMNTD1	M cells	-0.0242326	0	0.0242326	0.383511
TSPAN19	M cells	-0.0242326	0	0.0242326	0.383511
DAGLB	M cells	-0.024239	0.278539	0.302778	0.383535
ERO1A	M cells	-0.0242405	0.744292	0.768533	0.38354
JHY	M cells	-0.0242585	0.06621	0.0904685	0.383607
DET1	M cells	-0.0242585	0.06621	0.0904685	0.383607
ATP5MGL	M cells	-0.0242585	0.06621	0.0904685	0.383607
INTU	M cells	-0.0242651	0.165525	0.18979	0.383632
BRD2	M cells	-0.0242987	0.857306	0.881605	0.383756
NRDE2	M cells	-0.0243046	0.113014	0.137318	0.383778
TPCN2	M cells	-0.024307	0.0696347	0.0939417	0.383787
TMEM150C	M cells	-0.0243193	0.00799087	0.0323102	0.383833
AK7	M cells	-0.0243229	0.116438	0.140761	0.383846
SNRNP70	M cells	-0.0243236	0.611872	0.636196	0.383849
CLBA1	M cells	-0.0243387	0.0901826	0.114521	0.383905
TMSB4Y	M cells	-0.0243401	0.0878995	0.11224	0.38391
ZMAT3	M cells	-0.0243626	0.237443	0.261806	0.383994
BCL2L10	M cells	-0.0243857	0.0353881	0.0597738	0.384079
TATDN1	M cells	-0.0243941	0.187215	0.211609	0.38411
LRRFIP2	M cells	-0.0243998	0.731735	0.756135	0.384132
ZNF675	M cells	-0.0244102	0.172374	0.196785	0.38417
SPRTN	M cells	-0.0244114	0.207763	0.232174	0.384175
CMTM4	M cells	-0.0244179	0.729452	0.75387	0.384199
ZCRB1	M cells	-0.0244263	0.490868	0.515294	0.38423
CEP70	M cells	-0.0244374	0.538813	0.56325	0.384271
MREG	M cells	-0.0244387	0.192922	0.217361	0.384276
TCIRG1	M cells	-0.0244578	0.660959	0.685417	0.384347
ZCWPW1	M cells	-0.0244724	0.043379	0.0678514	0.384401
PTPRC	M cells	-0.0244927	0.0239726	0.0484653	0.384476
CDNF	M cells	-0.0244927	0.0239726	0.0484653	0.384476
COPS6	M cells	-0.0245056	0.59589	0.620396	0.384524
HMGXB3	M cells	-0.0245088	0.325342	0.349851	0.384536
TMEFF1	M cells	-0.0245185	0.0901826	0.114701	0.384572
VPS28	M cells	-0.0245224	0.747717	0.772239	0.384586
TIMM23	M cells	-0.0245358	0.56621	0.590746	0.384636
TMEM200A	M cells	-0.0245749	0.504566	0.529141	0.384781
SLC66A1	M cells	-0.0246195	0.139269	0.163889	0.384947
MTRES1	M cells	-0.0246198	0.270548	0.295168	0.384948
EPC1	M cells	-0.0246328	0.526256	0.550889	0.384996
TTLL12	M cells	-0.0246346	0.674658	0.699292	0.385003
PPP2R1B	M cells	-0.0246694	0.633562	0.658231	0.385132
LTO1	M cells	-0.0246733	0.181507	0.20618	0.385147
LMLN	M cells	-0.0246748	0.076484	0.101159	0.385152
SMARCC2	M cells	-0.0246873	0.498858	0.523546	0.385198
ZNF250	M cells	-0.0246918	0.106164	0.130856	0.385215
WBP2	M cells	-0.0246992	0.487443	0.512142	0.385243
TMPRSS3	M cells	-0.0247044	0.0639269	0.0886314	0.385262
RPA4	M cells	-0.0247044	0.0639269	0.0886314	0.385262
TRPC4	M cells	-0.0247066	0.00114155	0.0258481	0.38527
ZNF235	M cells	-0.0247384	0.0696347	0.0943731	0.385388
SMIM15	M cells	-0.0247477	0.772831	0.797579	0.385423
GFER	M cells	-0.0247938	0.449772	0.474565	0.385594
MGAM	M cells	-0.0248218	0.00342466	0.0282464	0.385698
RBM5	M cells	-0.0248278	0.505708	0.530536	0.38572
RAB25	M cells	-0.0248333	0.80137	0.826203	0.385741
FASTKD3	M cells	-0.0248419	0.160959	0.185801	0.385773
PITX1	M cells	-0.0248515	0.0239726	0.0488241	0.385809
CNTNAP3B	M cells	-0.0248528	0.00114155	0.0259944	0.385813
RBM12	M cells	-0.0248553	0.317352	0.342207	0.385823
RAD17	M cells	-0.0248566	0.231735	0.256592	0.385827
ZKSCAN2	M cells	-0.0248597	0.0365297	0.0613893	0.385839
UBAP1	M cells	-0.0248954	0.425799	0.450694	0.385971
TMEM19	M cells	-0.0248963	0.390411	0.415307	0.385975
ATG3	M cells	-0.0248988	0.624429	0.649328	0.385984
ESYT3	M cells	-0.0249004	0.00913242	0.0340328	0.38599
SEC61A2	M cells	-0.0249058	0.0833333	0.108239	0.38601
HOXB7	M cells	-0.0249385	0.449772	0.47471	0.386132
CTSE	M cells	-0.0249429	0.84589	0.870833	0.386148
ODF3L1	M cells	-0.0249463	0.0445205	0.0694669	0.386161
CLEC4A	M cells	-0.0249666	0.0251142	0.0500808	0.386236
ANKDD1A	M cells	-0.0249869	0.00570776	0.0306947	0.386312
NPRL3	M cells	-0.0249943	0.336758	0.361752	0.386339
WDCP	M cells	-0.0249947	0.0844749	0.10947	0.386341
PXYLP1	M cells	-0.0250007	0.128995	0.153996	0.386363
PSMD7	M cells	-0.0250028	0.615297	0.6403	0.386371
ZNF131	M cells	-0.0250235	0.39726	0.422284	0.386448
IRAK3	M cells	-0.0250459	0.156393	0.181439	0.386531
EIF3A	M cells	-0.0250499	0.809361	0.834411	0.386546
LRRC8E	M cells	-0.0250541	0.0525114	0.0775655	0.386561
C21orf91	M cells	-0.0250644	0.204338	0.229402	0.3866
OCRL	M cells	-0.0250755	0.392694	0.41777	0.386641
FZD1	M cells	-0.0250832	0.175799	0.200882	0.38667
ANXA3	M cells	-0.0251237	0.625571	0.650694	0.38682
YWHAG	M cells	-0.0251272	0.640411	0.665538	0.386833
CCDC180	M cells	-0.02514	0.0410959	0.0662359	0.386881
SLC17A8	M cells	-0.0251427	0.010274	0.0354167	0.386891
NEK10	M cells	-0.0251603	0.0216895	0.0468498	0.386956
TDRD6	M cells	-0.0251603	0.0216895	0.0468498	0.386956
HLCS	M cells	-0.025182	0.284247	0.309429	0.387037
JKAMP	M cells	-0.0251842	0.1621	0.187285	0.387045
PRAG1	M cells	-0.0251947	0.452055	0.477249	0.387084
ZSCAN32	M cells	-0.0252096	0.131279	0.156488	0.38714
MOSMO	M cells	-0.0252119	0.15411	0.179321	0.387148
RPN1	M cells	-0.0252865	0.652968	0.678255	0.387425
MAPK11	M cells	-0.025293	0.076484	0.101777	0.38745
TMCO6	M cells	-0.025307	0.138128	0.163435	0.387502
GTPBP8	M cells	-0.0253088	0.210046	0.235354	0.387509
FAM118A	M cells	-0.0253152	0.41895	0.444265	0.387532
HMOX2	M cells	-0.0253422	0.576484	0.601826	0.387633
MTDH	M cells	-0.0253601	0.710046	0.735406	0.387699
CFLAR	M cells	-0.025368	0.841324	0.866692	0.387729
TM2D1	M cells	-0.0253805	0.444064	0.469444	0.387775
SNTA1	M cells	-0.0254195	0.0742009	0.0996204	0.38792
UFSP1	M cells	-0.0254293	0.0993151	0.124744	0.387957
ZNF549	M cells	-0.0254461	0.111872	0.137318	0.388019
TTC33	M cells	-0.0254552	0.260274	0.285729	0.388053
SMIM20	M cells	-0.025456	0.503425	0.528881	0.388056
FGD5	M cells	-0.0254609	0.00684932	0.0323102	0.388074
C12orf60	M cells	-0.0254609	0.00684932	0.0323102	0.388074
MX2	M cells	-0.0254609	0.00684932	0.0323102	0.388074
COQ5	M cells	-0.0254729	0.393836	0.419309	0.388119
USP3	M cells	-0.0254874	0.563927	0.589414	0.388173
PTPN2	M cells	-0.025496	0.267123	0.292619	0.388205
SRC	M cells	-0.0255011	0.825342	0.850844	0.388224
PLIN1	M cells	-0.0255046	0.00913242	0.034637	0.388237
CNPY4	M cells	-0.025507	0.053653	0.0791599	0.388246
GPATCH8	M cells	-0.0255165	0.444064	0.46958	0.388281
LRRIQ3	M cells	-0.0255475	0.0148402	0.0403877	0.388397
GNMT	M cells	-0.0255475	0.0148402	0.0403877	0.388397
OMP	M cells	-0.0255519	0.0319635	0.0575153	0.388413
OPA1	M cells	-0.0255533	0.621005	0.646558	0.388418
COPS2	M cells	-0.0255578	0.558219	0.583777	0.388435
CERS5	M cells	-0.0255641	0.271689	0.297254	0.388459
SLC35A5	M cells	-0.0255708	0.291096	0.316667	0.388483
VTA1	M cells	-0.0255708	0.457763	0.483333	0.388483
PRMT9	M cells	-0.0256036	0.197489	0.223092	0.388606
CLUAP1	M cells	-0.0256047	0.232877	0.258481	0.38861
RBM43	M cells	-0.0256075	0.0753425	0.10095	0.38862
ALKAL1	M cells	-0.0256175	0.00684932	0.0324669	0.388657
FAM83H	M cells	-0.0256275	0.722603	0.74823	0.388694
PTCD2	M cells	-0.0256292	0.127854	0.153483	0.388701
CCDC81	M cells	-0.0256342	0.0228311	0.0484653	0.38872
SFTPD	M cells	-0.0256545	0.00342466	0.0290792	0.388795
RIPPLY3	M cells	-0.0256545	0.00342466	0.0290792	0.388795
CRIP1	M cells	-0.0256564	0.813927	0.839583	0.388802
BOLA1	M cells	-0.0256637	0.119863	0.145527	0.388829
COX17	M cells	-0.0256659	0.547945	0.573611	0.388838
PRPSAP2	M cells	-0.025673	0.437215	0.462888	0.388864
APOLD1	M cells	-0.0256981	0.0136986	0.0393967	0.388957
CA5B	M cells	-0.0257006	0.0502283	0.0759289	0.388967
TNXB	M cells	-0.0257209	0.0308219	0.0565428	0.389042
STX2	M cells	-0.0257264	0.116438	0.142165	0.389063
COX5B	M cells	-0.0257266	0.578767	0.604494	0.389063
IL6ST	M cells	-0.025761	0.221461	0.247222	0.389192
MAN1B1	M cells	-0.0257681	0.453196	0.478964	0.389218
ACE	M cells	-0.0257705	0.538813	0.564583	0.389227
RNF187	M cells	-0.0257729	0.610731	0.636504	0.389236
ATOH8	M cells	-0.0257873	0.0582192	0.0840065	0.38929
PTGDR2	M cells	-0.025806	0.00342466	0.0292306	0.389359
KCTD2	M cells	-0.0258276	0.276256	0.302083	0.38944
PRR18	M cells	-0.0258481	0	0.0258481	0.389516
TMEM196	M cells	-0.0258481	0	0.0258481	0.389516
CCDC33	M cells	-0.0258481	0	0.0258481	0.389516
ASPDH	M cells	-0.0258481	0	0.0258481	0.389516
FBXW5	M cells	-0.0258548	0.804795	0.830649	0.389541
HR	M cells	-0.0258562	0.311644	0.3375	0.389546
KLHL28	M cells	-0.0258567	0.275114	0.300971	0.389548
HEATR5A	M cells	-0.0258607	0.152968	0.178829	0.389563
RTP4	M cells	-0.0258692	0.189498	0.215367	0.389595
PBDC1	M cells	-0.0258966	0.473744	0.499641	0.389697
DDX24	M cells	-0.025897	0.554795	0.580691	0.389698
STT3B	M cells	-0.0259011	0.686073	0.711974	0.389713
CSNK2A1	M cells	-0.0259037	0.148402	0.174306	0.389723
ILDR2	M cells	-0.0259047	0.00456621	0.0304709	0.389727
USP14	M cells	-0.0259651	0.611872	0.637837	0.389952
PAAF1	M cells	-0.0259686	0.223744	0.249713	0.389965
SLC38A6	M cells	-0.0259715	0.0707763	0.0967477	0.389976
ATP13A3	M cells	-0.0259778	0.52968	0.555658	0.389999
DNAJC21	M cells	-0.0259939	0.591324	0.617318	0.39006
DUS4L	M cells	-0.0260067	0.121005	0.147011	0.390107
MAGEE1	M cells	-0.0260215	0.0159817	0.0420032	0.390162
GLS	M cells	-0.0260334	0.428082	0.454116	0.390206
ZNF687	M cells	-0.0260467	0.415525	0.441572	0.390256
CDH11	M cells	-0.0260649	0.00799087	0.0340557	0.390324
IGBP1	M cells	-0.0260654	0.626712	0.652778	0.390326
BECN1	M cells	-0.026075	0.610731	0.636806	0.390362
TARS2	M cells	-0.0260807	0.277397	0.303478	0.390383
PPP2R2D	M cells	-0.0260874	0.484018	0.510106	0.390408
KCND1	M cells	-0.0260879	0.043379	0.0694669	0.39041
CCNJ	M cells	-0.0260934	0.128995	0.155089	0.39043
TNPO1	M cells	-0.0260948	0.455479	0.481574	0.390436
HBA2	M cells	-0.0260955	0.0148402	0.0409357	0.390438
SHISA3	M cells	-0.0260999	0.00342466	0.0295245	0.390454
GPR37	M cells	-0.0261056	0.00114155	0.0272471	0.390476
RIPPLY2	M cells	-0.0261285	0.00456621	0.0306947	0.390561
SHANK3	M cells	-0.0261285	0.00456621	0.0306947	0.390561
DLX2	M cells	-0.026137	0.0239726	0.0501096	0.390593
C6orf136	M cells	-0.0261606	0.550228	0.576389	0.390681
DCAF7	M cells	-0.0261651	0.729452	0.755617	0.390697
TRIM65	M cells	-0.0261907	0.312785	0.338976	0.390793
ORC4	M cells	-0.0262081	0.386986	0.413194	0.390858
CCL26	M cells	-0.0262099	0.00114155	0.0273515	0.390865
COL6A2	M cells	-0.0262462	0.0730594	0.0993056	0.391
SLC2A8	M cells	-0.0262529	0.325342	0.351595	0.391025
UBE2E2	M cells	-0.0262652	0.0410959	0.0673611	0.391071
NOXA1	M cells	-0.0262711	0.309361	0.335632	0.391093
HAGH	M cells	-0.0262747	0.525114	0.551389	0.391106
UQCRQ	M cells	-0.0262764	0.755708	0.781984	0.391113
NOP53	M cells	-0.026281	0.809361	0.835642	0.39113
GTF2I	M cells	-0.0262889	0.487443	0.513732	0.391159
ANKRD49	M cells	-0.0262954	0.226027	0.252323	0.391183
RSL24D1	M cells	-0.0262972	0.261416	0.287713	0.39119
C2orf74	M cells	-0.0263018	0.0205479	0.0468498	0.391207
FRMPD2	M cells	-0.0263221	0.00114155	0.0274637	0.391283
AMDHD1	M cells	-0.0263221	0.00114155	0.0274637	0.391283
MAP2K2	M cells	-0.0263275	0.783105	0.809433	0.391303
ARHGEF2	M cells	-0.0263413	0.663242	0.689583	0.391355
TIPRL	M cells	-0.0263506	0.523973	0.550323	0.391389
PTPN23	M cells	-0.0263615	0.535388	0.56175	0.39143
NARS1	M cells	-0.0263906	0.763699	0.790089	0.391539
RNF40	M cells	-0.0264085	0.563927	0.590335	0.391606
RRAGD	M cells	-0.0264088	0.00913242	0.0355412	0.391606
ERP44	M cells	-0.026422	0.745434	0.771856	0.391656
CUL1	M cells	-0.0264252	0.528539	0.554964	0.391668
PEA15	M cells	-0.0264328	0.489726	0.516159	0.391696
CYB5R1	M cells	-0.0264381	0.372146	0.398584	0.391716
HSD17B12	M cells	-0.0264402	0.525114	0.551554	0.391724
SUGP1	M cells	-0.0264448	0.251142	0.277586	0.391741
SRSF4	M cells	-0.0264468	0.731735	0.758182	0.391748
SENP2	M cells	-0.0264488	0.462329	0.488778	0.391756
OLA1	M cells	-0.0264518	0.199772	0.226223	0.391767
DBT	M cells	-0.0264577	0.305936	0.332394	0.391789
TRAPPC9	M cells	-0.0264799	0.68379	0.71027	0.391872
MLLT10	M cells	-0.0264841	0.323059	0.349543	0.391887
SERP1	M cells	-0.0264845	0.836758	0.863243	0.391889
NRARP	M cells	-0.0264851	0.899543	0.926029	0.391891
USP54	M cells	-0.0264913	0.504566	0.531058	0.391914
DNAJA1	M cells	-0.0265126	0.625571	0.652083	0.391994
COL5A3	M cells	-0.0265218	0.0251142	0.051636	0.392028
NBN	M cells	-0.0265266	0.46347	0.489997	0.392046
CLEC18A	M cells	-0.0265393	0.0273973	0.0539366	0.392094
METTL23	M cells	-0.0265489	0.444064	0.470613	0.392129
ZNF442	M cells	-0.0265821	0.0251142	0.0516963	0.392253
NDUFA8	M cells	-0.0265969	0.673516	0.700113	0.392308
HPF1	M cells	-0.0265986	0.0787671	0.105366	0.392315
NIPSNAP1	M cells	-0.0265986	0.4121	0.438699	0.392315
ATP23	M cells	-0.0266443	0.267123	0.293768	0.392486
GALNTL6	M cells	-0.0266547	0.00570776	0.0323625	0.392524
HS3ST6	M cells	-0.026675	0.00456621	0.0312412	0.3926
TNPO3	M cells	-0.026677	0.486301	0.512978	0.392607
WNT3	M cells	-0.0266938	0.043379	0.0700728	0.39267
SKIC2	M cells	-0.0267047	0.222603	0.249307	0.392711
ROM1	M cells	-0.0267068	0.0422374	0.0689443	0.392719
GTF2B	M cells	-0.0267123	0.456621	0.483333	0.392739
ARHGEF1	M cells	-0.0267325	0.625571	0.652303	0.392815
NDUFB7	M cells	-0.0267367	0.847032	0.873769	0.39283
NDUFB8	M cells	-0.0267402	0.742009	0.768749	0.392844
C17orf107	M cells	-0.0267405	0.0376712	0.0644117	0.392845
EIF3F	M cells	-0.0267469	0.281963	0.30871	0.392869
FRMD4B	M cells	-0.0267547	0.455479	0.482234	0.392898
RELL2	M cells	-0.0267555	0.0410959	0.0678514	0.392901
HSD17B4	M cells	-0.0267603	0.695205	0.721966	0.392918
FREM2	M cells	-0.0267961	0.00228311	0.0290792	0.393052
MYLK2	M cells	-0.0268021	0.00684932	0.0336514	0.393075
KPNA6	M cells	-0.0268038	0.557078	0.583881	0.393081
TOPORS	M cells	-0.0268099	0.277397	0.304207	0.393104
PHGR1	M cells	-0.0268196	0.96347	0.99029	0.39314
KLF15	M cells	-0.0268363	0.00114155	0.0279779	0.393202
IFT25	M cells	-0.0268385	0.325342	0.352181	0.393211
DEF8	M cells	-0.0268422	0.0490868	0.0759289	0.393224
CWC15	M cells	-0.0268523	0.597032	0.623884	0.393262
RBM39	M cells	-0.0268542	0.688356	0.71521	0.393269
SZT2	M cells	-0.0268556	0.25	0.276856	0.393275
SLC26A4	M cells	-0.0268624	0.0296804	0.0565428	0.3933
CD59	M cells	-0.026865	0.28653	0.313395	0.39331
UBALD2	M cells	-0.0268685	0.386986	0.413855	0.393323
IQSEC2	M cells	-0.0268703	0.437215	0.464085	0.393329
DOLPP1	M cells	-0.0268836	0.335616	0.3625	0.393379
CDK9	M cells	-0.0269012	0.628995	0.655897	0.393445
PIGL	M cells	-0.0269264	0.384703	0.41163	0.393539
MARVELD2	M cells	-0.0269311	0.505708	0.532639	0.393557
ZNF124	M cells	-0.0269547	0.123288	0.150242	0.393645
METTL18	M cells	-0.0269639	0.127854	0.154818	0.393679
ASB6	M cells	-0.0269823	0.252283	0.279265	0.393748
ATRX	M cells	-0.0269823	0.55137	0.578352	0.393748
MEF2C	M cells	-0.026985	0.033105	0.0600901	0.393758
ADSS1	M cells	-0.0270008	0.170091	0.197092	0.393817
SETD1B	M cells	-0.0270417	0.616438	0.64348	0.39397
BNIP3L	M cells	-0.0270432	0.493151	0.520194	0.393975
RBM4	M cells	-0.0270645	0.218037	0.245101	0.394055
IGFBP5	M cells	-0.0270764	0.00684932	0.0339257	0.394099
GALNT4	M cells	-0.0270884	0.657534	0.684623	0.394144
MTMR9	M cells	-0.027093	0.263699	0.290792	0.394161
TGOLN2	M cells	-0.0271329	0.888128	0.915261	0.394311
ZNF878	M cells	-0.0271474	0.0125571	0.0397045	0.394365
PNPLA1	M cells	-0.0271785	0.00684932	0.0340278	0.394481
C3orf33	M cells	-0.0271845	0.0947489	0.121933	0.394504
RBAK	M cells	-0.0271849	0.23516	0.262345	0.394505
PLD1	M cells	-0.0271881	0.498858	0.526047	0.394517
ZNF805	M cells	-0.0271924	0.18379	0.210982	0.394533
RALGAPA2	M cells	-0.0271931	0.549087	0.57628	0.394536
STARD7	M cells	-0.027217	0.393836	0.421053	0.394625
ZNF322	M cells	-0.0272202	0.232877	0.260097	0.394637
SNX11	M cells	-0.027226	0.176941	0.204167	0.394659
ARHGEF9	M cells	-0.0272427	0.310502	0.337745	0.394721
IVNS1ABP	M cells	-0.0272463	0.748858	0.776105	0.394735
LSAMP	M cells	-0.02727	0.00342466	0.0306947	0.394823
PCDHB12	M cells	-0.02727	0.00342466	0.0306947	0.394823
FXYD2	M cells	-0.02727	0.00342466	0.0306947	0.394823
GLYATL1	M cells	-0.0272765	0.00684932	0.0341258	0.394847
TUBB6	M cells	-0.0273027	0.010274	0.0375767	0.394946
PIGT	M cells	-0.0273118	0.747717	0.775029	0.39498
ITPRID1	M cells	-0.0273517	0	0.0273517	0.395129
TEX14	M cells	-0.0273567	0.0114155	0.0387722	0.395148
UBE3D	M cells	-0.0273644	0.0547945	0.0821589	0.395176
ZNF12	M cells	-0.0273744	0.319635	0.347009	0.395214
NSUN4	M cells	-0.0273755	0.280822	0.308197	0.395218
ZNF460	M cells	-0.0273894	0.216895	0.244284	0.39527
ZNF140	M cells	-0.0273936	0.248858	0.276252	0.395285
ATG16L1	M cells	-0.0273973	0.389269	0.416667	0.395299
ASB13	M cells	-0.0273987	0.296804	0.324202	0.395305
DCN	M cells	-0.0274163	0.0239726	0.0513889	0.39537
AMPD2	M cells	-0.0274194	0.315068	0.342488	0.395382
ZNF569	M cells	-0.0274231	0.0388128	0.0662359	0.395396
DNAJB14	M cells	-0.0274428	0.445205	0.472648	0.39547
LSR	M cells	-0.027448	0.929224	0.956672	0.395489
COX14	M cells	-0.0274586	0.651826	0.679285	0.395529
NHLH2	M cells	-0.0274637	0	0.0274637	0.395548
LINC02898	M cells	-0.0274637	0	0.0274637	0.395548
TRIL	M cells	-0.0274637	0	0.0274637	0.395548
CACNA1B	M cells	-0.0274637	0	0.0274637	0.395548
NELL1	M cells	-0.0274637	0	0.0274637	0.395548
FOLH1	M cells	-0.0274637	0	0.0274637	0.395548
USP38	M cells	-0.0274725	0.549087	0.576559	0.395581
ANO8	M cells	-0.0274777	0.199772	0.227249	0.3956
TMEM184B	M cells	-0.0274856	0.65411	0.681595	0.39563
SRSF12	M cells	-0.0274895	0.06621	0.0936995	0.395644
AIMP1	M cells	-0.0274985	0.648402	0.6759	0.395678
MBLAC2	M cells	-0.0275113	0.097032	0.124543	0.395726
PIK3C2G	M cells	-0.0275209	0.0148402	0.0423611	0.395762
NDUFB3	M cells	-0.0275364	0.656393	0.683929	0.39582
CTNNBIP1	M cells	-0.0275438	0.541096	0.56864	0.395848
RAMP2	M cells	-0.0275503	0.00799087	0.0355412	0.395872
S100A14	M cells	-0.0275534	0.808219	0.835773	0.395884
C10orf95	M cells	-0.0275559	0.0936073	0.121163	0.395893
MKNK1	M cells	-0.0275566	0.376712	0.404269	0.395895
C4orf33	M cells	-0.0276065	0.371005	0.398611	0.396082
ZSCAN25	M cells	-0.0276088	0.0981735	0.125782	0.396091
YBEY	M cells	-0.0276093	0.236301	0.263911	0.396093
RTL8C	M cells	-0.0276196	0.308219	0.335839	0.396131
PAN2	M cells	-0.0276232	0.378995	0.406619	0.396145
SVIL	M cells	-0.0276532	0.506849	0.534503	0.396257
MAP4K4	M cells	-0.0276562	0.373288	0.400944	0.396268
IGF2BP3	M cells	-0.0276636	0.0251142	0.0527778	0.396296
CDK7	M cells	-0.0277155	0.271689	0.299405	0.39649
SSNA1	M cells	-0.0277184	0.385845	0.413563	0.396501
AQR	M cells	-0.0277373	0.503425	0.531162	0.396572
ASIC1	M cells	-0.027744	0.00456621	0.0323102	0.396597
PWWP3B	M cells	-0.027744	0.00456621	0.0323102	0.396597
FITM2	M cells	-0.0277602	0.364155	0.391915	0.396658
PAX8	M cells	-0.0277632	0.053653	0.0814162	0.396669
KPNA1	M cells	-0.0277683	0.432648	0.460417	0.396688
SOD1	M cells	-0.0277876	0.686073	0.713861	0.39676
VTI1B	M cells	-0.0278063	0.535388	0.563194	0.39683
SORBS2	M cells	-0.0278122	0.393836	0.421648	0.396852
ZNF436	M cells	-0.0278131	0.270548	0.298361	0.396855
MXRA5	M cells	-0.027814	0.010274	0.0380879	0.396859
TMA16	M cells	-0.0278238	0.36758	0.395404	0.396896
CTBP2	M cells	-0.0278284	0.754566	0.782395	0.396913
GNG7	M cells	-0.0278306	0.0125571	0.0403877	0.396921
LSM1	M cells	-0.0278444	0.471461	0.499306	0.396973
CUTC	M cells	-0.0278477	0.223744	0.251592	0.396985
C19orf73	M cells	-0.027861	0.0856164	0.113477	0.397035
IFTAP	M cells	-0.0278756	0.175799	0.203675	0.39709
DNAL4	M cells	-0.0279235	0.324201	0.352124	0.397269
TTBK1	M cells	-0.0279376	0.00114155	0.0290792	0.397322
MEGF11	M cells	-0.0279376	0.00114155	0.0290792	0.397322
S1PR2	M cells	-0.0279389	0.0285388	0.0564777	0.397327
PSMA3	M cells	-0.0279517	0.53653	0.564481	0.397375
BRAP	M cells	-0.0279636	0.383562	0.411525	0.397419
POLDIP2	M cells	-0.0279928	0.686073	0.714066	0.397529
EBLN2	M cells	-0.0280095	0.114155	0.142165	0.397591
SH2D3C	M cells	-0.0280243	0.00913242	0.0371567	0.397647
IPO8	M cells	-0.0280346	0.401826	0.429861	0.397685
RUSC2	M cells	-0.028055	0.0319635	0.0600185	0.397762
ZNF182	M cells	-0.0280556	0.160959	0.189015	0.397764
NAIF1	M cells	-0.0280678	0.210046	0.238113	0.39781
API5	M cells	-0.0280708	0.679224	0.707295	0.397821
ISCA2	M cells	-0.0280733	0.156393	0.184466	0.39783
SEC11A	M cells	-0.0280894	0.641553	0.669642	0.397891
TIMP4	M cells	-0.0280907	0.0365297	0.0646204	0.397895
PANK1	M cells	-0.0280982	0.334475	0.362573	0.397924
POLR1D	M cells	-0.0280986	0.748858	0.776957	0.397925
MGP	M cells	-0.0281134	0.0159817	0.0440951	0.39798
CDC40	M cells	-0.0281194	0.269406	0.297526	0.398003
MAPK1	M cells	-0.0281239	0.734018	0.762142	0.39802
LAMTOR1	M cells	-0.0281478	0.805936	0.834084	0.39811
CLN3	M cells	-0.0281502	0.663242	0.691392	0.398119
GNA15	M cells	-0.0281505	0.151826	0.179977	0.39812
SLC25A44	M cells	-0.0281531	0.468037	0.49619	0.398129
PIP5KL1	M cells	-0.0281571	0.0639269	0.092084	0.398144
CNTD1	M cells	-0.0281706	0.0148402	0.0430108	0.398195
NHS	M cells	-0.0281896	0.0742009	0.10239	0.398266
PCDHA5	M cells	-0.0282179	0.00570776	0.0339257	0.398372
NXPH4	M cells	-0.0282179	0.00570776	0.0339257	0.398372
F7	M cells	-0.0282179	0.00570776	0.0339257	0.398372
B3GAT3	M cells	-0.0282268	0.332192	0.360419	0.398406
RBFOX1	M cells	-0.0282353	0.0958904	0.124126	0.398437
TECR	M cells	-0.0282619	0.437215	0.465477	0.398537
B3GNTL1	M cells	-0.028269	0.0582192	0.0864882	0.398564
IZUMO2	M cells	-0.0282843	0.033105	0.0613893	0.398621
NOB1	M cells	-0.0282894	0.425799	0.454088	0.39864
LTB4R	M cells	-0.0282939	0.123288	0.151582	0.398657
ZNF341	M cells	-0.0282989	0.173516	0.201815	0.398676
CIART	M cells	-0.0283046	0.0136986	0.0420032	0.398697
SYNE1	M cells	-0.0283182	0.00456621	0.0328844	0.398748
PPIP5K1	M cells	-0.0283294	0.332192	0.360521	0.39879
COL4A4	M cells	-0.0283454	0.00913242	0.0374778	0.39885
FAAP20	M cells	-0.0283686	0.469178	0.497547	0.398937
B3GALT2	M cells	-0.028371	0.0410959	0.0694669	0.398946
GTF3C1	M cells	-0.0283779	0.517123	0.545501	0.398972
SETD1A	M cells	-0.0283912	0.263699	0.29209	0.399022
ARFIP1	M cells	-0.0283937	0.631279	0.659672	0.399031
PRSS27	M cells	-0.0283952	0.0194064	0.0478016	0.399037
TMEM102	M cells	-0.0283961	0.377854	0.40625	0.39904
FAM131C	M cells	-0.0284116	0.00228311	0.0306947	0.399098
EVA1A	M cells	-0.0284116	0.00228311	0.0306947	0.399098
IQUB	M cells	-0.0284116	0.00228311	0.0306947	0.399098
GGT5	M cells	-0.0284116	0.00228311	0.0306947	0.399098
SLC45A3	M cells	-0.0284342	0.313927	0.342361	0.399183
ATL2	M cells	-0.0284643	0.455479	0.483944	0.399296
FAM98C	M cells	-0.0284716	0.240868	0.269339	0.399324
EFCAB14	M cells	-0.0284912	0.718037	0.746528	0.399397
ZNF480	M cells	-0.0285081	0.229452	0.25796	0.39946
DPH1	M cells	-0.0285127	0.0547945	0.0833072	0.399478
EXOC8	M cells	-0.0285388	0.221461	0.25	0.399576
ENDOV	M cells	-0.0285413	0.287671	0.316213	0.399585
INPP5J	M cells	-0.0285483	0.205479	0.234028	0.399611
KAT6B	M cells	-0.0285528	0.447489	0.476041	0.399628
ZNF736	M cells	-0.0285729	0.166667	0.19524	0.399704
ADRA2B	M cells	-0.0285849	0.0182648	0.0468498	0.399749
GPR63	M cells	-0.0286017	0.0171233	0.045725	0.399812
PDE7A	M cells	-0.0286182	0.288813	0.317431	0.399874
LUC7L3	M cells	-0.0286347	0.788813	0.817447	0.399936
TUT7	M cells	-0.0286386	0.751142	0.77978	0.39995
MT-CYB	M cells	-0.0286582	0.868721	0.89738	0.400024
NOP10	M cells	-0.0286607	0.518265	0.546926	0.400033
EDN2	M cells	-0.0286771	0.0228311	0.0515082	0.400095
ZNF77	M cells	-0.0286843	0.118721	0.147406	0.400122
CLIP3	M cells	-0.0286919	0.00684932	0.0355412	0.40015
TNNT1	M cells	-0.0286919	0.00684932	0.0355412	0.40015
DUSP28	M cells	-0.0286969	0.110731	0.139428	0.400169
ZNF579	M cells	-0.0287029	0.178082	0.206785	0.400192
SLC35F5	M cells	-0.0287156	0.711187	0.739903	0.400239
DNAJC8	M cells	-0.0287162	0.568493	0.597209	0.400241
USH1G	M cells	-0.0287196	0.00114155	0.0298611	0.400254
NUS1	M cells	-0.0287458	0.60274	0.631486	0.400352
FAM3D	M cells	-0.0287687	0.922374	0.951143	0.400438
PDSS2	M cells	-0.0287726	0.466895	0.495668	0.400453
ZSCAN12	M cells	-0.0287777	0.0856164	0.114394	0.400472
LARS2	M cells	-0.0287837	0.46347	0.492254	0.400495
ACO2	M cells	-0.0287872	0.657534	0.686321	0.400508
NSMCE3	M cells	-0.0288007	0.357306	0.386107	0.400558
ARHGAP44	M cells	-0.0288283	0.552511	0.58134	0.400662
ZNF670	M cells	-0.0288311	0.0719178	0.100749	0.400673
ALG1	M cells	-0.0288399	0.431507	0.460347	0.400706
HENMT1	M cells	-0.0288691	0.158676	0.187545	0.400815
H4C2	M cells	-0.0288813	0.146119	0.175	0.400861
CTTNBP2	M cells	-0.0288855	0.00342466	0.0323102	0.400877
LDLRAD3	M cells	-0.0288855	0.00342466	0.0323102	0.400877
ZNF117	M cells	-0.0288966	0.174658	0.203554	0.400918
AP5Z1	M cells	-0.0289013	0.348174	0.377075	0.400936
FBXO6	M cells	-0.028906	0.173516	0.202422	0.400954
CDK11B	M cells	-0.0289467	0.40411	0.433056	0.401107
C1orf52	M cells	-0.0289574	0.434932	0.463889	0.401147
REPS1	M cells	-0.0289675	0.519406	0.548374	0.401185
SIK3	M cells	-0.028974	0.373288	0.402262	0.401209
SHLD2	M cells	-0.0289875	0.472603	0.50159	0.40126
AP1G2	M cells	-0.0290504	0.64726	0.676311	0.401496
ATP5F1B	M cells	-0.0290551	0.80137	0.830425	0.401514
HERC5	M cells	-0.0290571	0.00570776	0.0347648	0.401521
ALDH1A3	M cells	-0.0290601	0.0239726	0.0530327	0.401532
ANAPC10	M cells	-0.0290747	0.114155	0.14323	0.401588
ZNF555	M cells	-0.029105	0.06621	0.095315	0.401701
FXR2	M cells	-0.0291096	0.429224	0.458333	0.401718
SRRD	M cells	-0.0291298	0.297945	0.327075	0.401794
ENSG00000280433	M cells	-0.0291464	0.150685	0.179831	0.401857
LEPROT	M cells	-0.0291989	0.407534	0.436733	0.402054
TSEN2	M cells	-0.0292148	0.245434	0.274649	0.402114
GALT	M cells	-0.0292237	0.40411	0.433333	0.402147
ZNF181	M cells	-0.0292299	0.0525114	0.0817413	0.40217
SPEN	M cells	-0.0292523	0.606164	0.635417	0.402255
HOXB8	M cells	-0.0292839	0.167808	0.197092	0.402373
ZNF800	M cells	-0.0292864	0.570776	0.600063	0.402383
TMEM41B	M cells	-0.0292864	0.66895	0.698236	0.402383
MPG	M cells	-0.0292885	0.413242	0.442531	0.402391
ATN1	M cells	-0.0292899	0.769406	0.798696	0.402396
ZNF282	M cells	-0.0293283	0.424658	0.453986	0.40254
METTL6	M cells	-0.0293329	0.157534	0.186867	0.402557
PLEKHA1	M cells	-0.0293354	0.408676	0.438011	0.402567
BRME1	M cells	-0.0293441	0.0719178	0.101262	0.4026
CTRL	M cells	-0.0293547	0.0559361	0.0852907	0.402639
FAM13C	M cells	-0.0293595	0.00456621	0.0339257	0.402658
RTBDN	M cells	-0.0293595	0.00456621	0.0339257	0.402658
VSIG10	M cells	-0.0293635	0.628995	0.658359	0.402673
OSCP1	M cells	-0.029365	0.0901826	0.119548	0.402678
EPDR1	M cells	-0.0293664	0.0810502	0.110417	0.402684
LINGO4	M cells	-0.0293733	0.0239726	0.0533459	0.402709
SLCO4C1	M cells	-0.0293916	0.0136986	0.0430902	0.402778
TPD52	M cells	-0.0294026	0.871005	0.900407	0.40282
LCK	M cells	-0.0294147	0.0296804	0.0590951	0.402865
CARD14	M cells	-0.029419	0.00228311	0.0317021	0.402881
MAPK1IP1L	M cells	-0.0294195	0.652968	0.682388	0.402883
KLHL20	M cells	-0.029429	0.261416	0.290845	0.402919
EXOC2	M cells	-0.0294412	0.368721	0.398163	0.402965
FOSL2	M cells	-0.0294423	0.889269	0.918712	0.402969
DHX9	M cells	-0.0294492	0.639269	0.668719	0.402995
ATP13A4	M cells	-0.0294555	0.318493	0.347949	0.403018
SEMA4F	M cells	-0.029472	0.0787671	0.108239	0.40308
YJU2	M cells	-0.0294917	0.446347	0.475839	0.403155
ZNF26	M cells	-0.0294959	0.184932	0.214427	0.40317
AP1S1	M cells	-0.0295212	0.5879	0.617421	0.403266
CMPK1	M cells	-0.0295368	0.851598	0.881135	0.403324
ATF7IP2	M cells	-0.0295416	0.157534	0.187076	0.403342
AP1M1	M cells	-0.0295447	0.351598	0.381143	0.403354
HSPH1	M cells	-0.0295476	0.666667	0.696214	0.403365
PLEKHH2	M cells	-0.0295531	0.00114155	0.0306947	0.403386
DENND4B	M cells	-0.0295591	0.341324	0.370883	0.403408
CBX4	M cells	-0.0295642	0.670091	0.699655	0.403427
TAS2R30	M cells	-0.0295789	0.0673516	0.0969305	0.403483
THAP3	M cells	-0.029596	0.166667	0.196263	0.403547
ZNF177	M cells	-0.0295992	0.0479452	0.0775444	0.403559
SMURF1	M cells	-0.0296033	0.426941	0.456544	0.403574
INF2	M cells	-0.0296033	0.926941	0.956544	0.403574
APMAP	M cells	-0.029609	0.517123	0.546732	0.403596
SMIM30	M cells	-0.029621	0.328767	0.358388	0.403641
IDH3G	M cells	-0.0296213	0.687215	0.716836	0.403642
VDAC3	M cells	-0.0296371	0.667808	0.697445	0.403702
PRKCI	M cells	-0.0296709	0.402968	0.432639	0.403828
RND1	M cells	-0.0297049	0.256849	0.286554	0.403956
DDOST	M cells	-0.0297093	0.676941	0.70665	0.403973
TMTC3	M cells	-0.0297184	0.239726	0.269444	0.404007
FOXP1	M cells	-0.0297208	0.836758	0.866479	0.404016
UBE2J2	M cells	-0.0297246	0.515982	0.545706	0.404031
DHX15	M cells	-0.0297647	0.755708	0.785472	0.404181
TSPAN9	M cells	-0.0297865	0.114155	0.143942	0.404263
IQCG	M cells	-0.0297893	0.0958904	0.12568	0.404274
REEP2	M cells	-0.0298131	0.0251142	0.0549273	0.404364
SS18	M cells	-0.0298473	0.542237	0.572085	0.404492
SLC2A4	M cells	-0.0298539	0.00913242	0.0389864	0.404517
OSR2	M cells	-0.029859	0.010274	0.0401329	0.404536
U2AF1L4	M cells	-0.0298703	0.243151	0.273021	0.404579
EHHADH	M cells	-0.0298876	0.261416	0.291303	0.404644
ABHD13	M cells	-0.0298992	0.269406	0.299306	0.404688
C19orf44	M cells	-0.0299054	0.118721	0.148627	0.404711
ITGA9	M cells	-0.0299113	0.00913242	0.0390437	0.404733
PROSER2	M cells	-0.0299151	0.111872	0.141787	0.404747
LOXL2	M cells	-0.0299201	0.0136986	0.0436187	0.404766
GAS2	M cells	-0.0299201	0.0136986	0.0436187	0.404766
ZCCHC24	M cells	-0.0299453	0.0148402	0.0447855	0.404861
RAB14	M cells	-0.0299605	0.756849	0.78681	0.404918
IP6K2	M cells	-0.0299757	0.616438	0.646414	0.404976
ST8SIA4	M cells	-0.0300068	0.0216895	0.0516963	0.405093
GAS2L1	M cells	-0.0300106	0.157534	0.187545	0.405107
N4BP1	M cells	-0.0300113	0.546804	0.576815	0.40511
PPP6R1	M cells	-0.0300358	0.666667	0.696702	0.405202
TINF2	M cells	-0.0300658	0.333333	0.363399	0.405315
ZC3HAV1	M cells	-0.0300894	0.533105	0.563194	0.405404
MT-ND1	M cells	-0.0301108	0.691781	0.721892	0.405484
SPTLC1	M cells	-0.0301216	0.544521	0.574642	0.405525
PXMP4	M cells	-0.0301572	0.288813	0.31897	0.405659
AUH	M cells	-0.0301655	0.321918	0.352083	0.40569
TGFA	M cells	-0.0301899	0.336758	0.366948	0.405782
ZBTB39	M cells	-0.0301912	0.150685	0.180876	0.405787
STAB1	M cells	-0.0302004	0.0182648	0.0484653	0.405822
RIT1	M cells	-0.0302091	0.305936	0.336145	0.405855
BLOC1S4	M cells	-0.0302277	0.272831	0.303059	0.405925
PPIL4	M cells	-0.0302295	0.308219	0.338449	0.405931
PTK2	M cells	-0.0302317	0.484018	0.51425	0.405939
LAMTOR4	M cells	-0.0302376	0.849315	0.879553	0.405962
AGO3	M cells	-0.0302687	0.407534	0.437803	0.406079
NDRG3	M cells	-0.0302833	0.385845	0.416128	0.406134
PPIL6	M cells	-0.0302871	0.0262557	0.0565428	0.406148
HIF3A	M cells	-0.0302871	0.0262557	0.0565428	0.406148
SATB1	M cells	-0.0302889	0.388128	0.418417	0.406155
TRAF3IP1	M cells	-0.0303033	0.339041	0.369344	0.406209
ECEL1	M cells	-0.0303074	0.00684932	0.0371567	0.406225
DDO	M cells	-0.0303214	0.0605023	0.0908237	0.406277
TTC31	M cells	-0.0303235	0.236301	0.266625	0.406286
USP31	M cells	-0.0303304	0.246575	0.276906	0.406311
ZNF558	M cells	-0.0303328	0.22032	0.250652	0.406321
ZYX	M cells	-0.0303368	0.534247	0.564583	0.406335
MFSD3	M cells	-0.0303493	0.340183	0.370532	0.406383
ZXDC	M cells	-0.0303682	0.454338	0.484706	0.406454
MYO15A	M cells	-0.0303941	0.0148402	0.0452342	0.406551
MAP3K1	M cells	-0.0304254	0.253425	0.28385	0.406669
AKT1S1	M cells	-0.0304618	0.559361	0.589823	0.406806
TTPAL	M cells	-0.0304635	0.297945	0.328409	0.406813
APOM	M cells	-0.0304653	0.0365297	0.066995	0.40682
TSPAN33	M cells	-0.0304727	0.0719178	0.10239	0.406848
COX18	M cells	-0.0304769	0.377854	0.408331	0.406863
POU2F2	M cells	-0.0304807	0.0228311	0.0533118	0.406878
PTPN22	M cells	-0.0304855	0.0547945	0.08528	0.406896
PCDHB10	M cells	-0.030501	0.00342466	0.0339257	0.406954
TNFRSF13C	M cells	-0.0305405	0.0479452	0.0784857	0.407103
ACTL10	M cells	-0.0305531	0.0468037	0.0773567	0.407151
ZNF696	M cells	-0.0305591	0.100457	0.131016	0.407173
TRAPPC5	M cells	-0.0305813	0.700913	0.731495	0.407257
GATA2	M cells	-0.0305877	0.0114155	0.0420032	0.407281
CD163L1	M cells	-0.0306031	0.00342466	0.0340278	0.407339
GLO1	M cells	-0.0306058	0.456621	0.487227	0.407349
TBC1D25	M cells	-0.0306135	0.0776256	0.108239	0.407378
RHOT1	M cells	-0.0306235	0.374429	0.405053	0.407416
FAM133B	M cells	-0.0306335	0.305936	0.33657	0.407454
ZNF623	M cells	-0.030665	0.328767	0.359432	0.407572
DBI	M cells	-0.0306708	0.784247	0.814917	0.407595
SKAP1	M cells	-0.0306744	0.0194064	0.0500808	0.407608
PHACTR4	M cells	-0.0306758	0.585616	0.616292	0.407613
MLYCD	M cells	-0.0306904	0.297945	0.328636	0.407668
NKAIN1	M cells	-0.0306947	0	0.0306947	0.407684
FGF12	M cells	-0.0306947	0	0.0306947	0.407684
SORCS2	M cells	-0.0306947	0	0.0306947	0.407684
KRTAP3-3	M cells	-0.0306947	0	0.0306947	0.407684
TENM1	M cells	-0.0306947	0	0.0306947	0.407684
ACVR1B	M cells	-0.0307099	0.671233	0.701943	0.407742
PCYT1A	M cells	-0.0307099	0.504566	0.535276	0.407742
SHARPIN	M cells	-0.0307207	0.626712	0.657433	0.407783
ARSK	M cells	-0.0307513	0.0114155	0.0421668	0.407898
FAM199X	M cells	-0.0307561	0.466895	0.497651	0.407916
AMT	M cells	-0.0307703	0.388128	0.418898	0.407969
POU2AF2	M cells	-0.0307712	0.0308219	0.0615931	0.407973
MAN1A1	M cells	-0.0307733	0.539954	0.570728	0.407981
KIFC2	M cells	-0.0307777	0.284247	0.315024	0.407997
TNNC2	M cells	-0.0307852	0.0810502	0.111835	0.408026
RBM7	M cells	-0.0307934	0.517123	0.547917	0.408057
MSMB	M cells	-0.0308029	0.00114155	0.0319444	0.408093
NR2F2	M cells	-0.0308223	0.442922	0.473745	0.408166
ISY1	M cells	-0.030843	0.498858	0.529701	0.408244
CELSR2	M cells	-0.0308483	0.0479452	0.0787935	0.408264
PPIC	M cells	-0.0308498	0.5879	0.618749	0.408269
VPS16	M cells	-0.0308505	0.171233	0.202083	0.408272
ZCCHC10	M cells	-0.0308505	0.0878995	0.11875	0.408272
ZNF653	M cells	-0.0308588	0.206621	0.23748	0.408303
THRAP3	M cells	-0.0308669	0.676941	0.707808	0.408334
CMC1	M cells	-0.0308823	0.365297	0.396179	0.408392
AGL	M cells	-0.0308936	0.372146	0.40304	0.408435
YIF1A	M cells	-0.0309041	0.597032	0.627936	0.408474
LOXL1	M cells	-0.0309141	0.0627854	0.0936995	0.408512
HEATR6	M cells	-0.030936	0.0936073	0.124543	0.408595
MON2	M cells	-0.0309363	0.567352	0.598288	0.408596
OSTF1	M cells	-0.0309456	0.678082	0.709028	0.408631
ZFY	M cells	-0.0309613	0.0627854	0.0937467	0.40869
ARHGEF7	M cells	-0.0309624	0.484018	0.514981	0.408694
ALKBH4	M cells	-0.0309674	0.190639	0.221607	0.408713
RERG	M cells	-0.030975	0.00456621	0.0355412	0.408742
FHL1	M cells	-0.030975	0.00456621	0.0355412	0.408742
ADIRF	M cells	-0.0309836	0.364155	0.395139	0.408774
ZNF146	M cells	-0.0309975	0.577626	0.608623	0.408827
AGBL5	M cells	-0.0310197	0.267123	0.298143	0.408911
CA9	M cells	-0.0310325	0.00456621	0.0355987	0.408959
RNF212	M cells	-0.0310414	0.0319635	0.0630048	0.408992
CLASRP	M cells	-0.0310643	0.501142	0.532206	0.409079
DUSP3	M cells	-0.0310693	0.47032	0.501389	0.409097
RAD50	M cells	-0.0310933	0.541096	0.572189	0.409188
TRRAP	M cells	-0.0310977	0.593607	0.624705	0.409205
PYGM	M cells	-0.0311281	0.0399543	0.0710824	0.409319
GALNT13	M cells	-0.0311686	0.00114155	0.0323102	0.409473
CCBE1	M cells	-0.0311686	0.00114155	0.0323102	0.409473
PCSK2	M cells	-0.0311686	0.00114155	0.0323102	0.409473
NR0B1	M cells	-0.0311686	0.00114155	0.0323102	0.409473
POP4	M cells	-0.0311739	0.377854	0.409028	0.409492
LPAR1	M cells	-0.0311739	0.461187	0.492361	0.409492
MET	M cells	-0.0311773	0.415525	0.446702	0.409505
CPLANE2	M cells	-0.0311948	0.0844749	0.11567	0.409571
GPR39	M cells	-0.0312043	0.227169	0.258373	0.409607
GIGYF1	M cells	-0.0312344	0.455479	0.486714	0.409721
MT-ND3	M cells	-0.0312427	0.899543	0.930786	0.409752
EGFL7	M cells	-0.0312549	0.00684932	0.0381042	0.409798
NDUFAB1	M cells	-0.0312776	0.757991	0.789268	0.409884
NME5	M cells	-0.0312811	0.0753425	0.106624	0.409897
CYB5A	M cells	-0.0312906	0.756849	0.78814	0.409933
VAMP7	M cells	-0.0313166	0.388128	0.419444	0.410031
PRR14	M cells	-0.03133	0.501142	0.532472	0.410082
YTHDC1	M cells	-0.0313549	0.550228	0.581583	0.410176
SZRD1	M cells	-0.0313567	0.660959	0.692316	0.410183
UBE2L3	M cells	-0.0313875	0.432648	0.464036	0.410299
CCDC163	M cells	-0.0314154	0.0513699	0.0827853	0.410404
AFG3L2	M cells	-0.0314287	0.609589	0.641018	0.410455
RDH14	M cells	-0.0314376	0.423516	0.454954	0.410488
APPBP2	M cells	-0.0314501	0.3379	0.36935	0.410535
SRSF8	M cells	-0.0314797	0.658676	0.690156	0.410647
TRMT10B	M cells	-0.0314955	0.170091	0.201587	0.410707
NDUFA10	M cells	-0.0315194	0.853881	0.885401	0.410797
RAB1B	M cells	-0.0315468	0.763699	0.795245	0.410901
MOB4	M cells	-0.0315523	0.495434	0.526986	0.410921
SNX33	M cells	-0.031559	0.365297	0.396856	0.410947
HINT3	M cells	-0.0315734	0.373288	0.404861	0.411001
PDS5A	M cells	-0.0315858	0.505708	0.537294	0.411048
PXK	M cells	-0.0315873	0.146119	0.177706	0.411053
ELMO2	M cells	-0.031612	0.277397	0.309009	0.411147
EAF1	M cells	-0.031621	0.460046	0.491667	0.411181
TMEM91	M cells	-0.0316223	0.0216895	0.0533118	0.411186
COMMD7	M cells	-0.0316276	0.484018	0.515646	0.411206
ANKRD65	M cells	-0.0316426	0.00228311	0.0339257	0.411263
ADAMTS10	M cells	-0.0316426	0.00228311	0.0339257	0.411263
CEP120	M cells	-0.0316434	0.464612	0.496255	0.411266
UBR5	M cells	-0.0316591	0.479452	0.511111	0.411325
POLDIP3	M cells	-0.0316761	0.66895	0.700626	0.411389
PARVB	M cells	-0.0316887	0.0490868	0.0807754	0.411437
ZNF684	M cells	-0.0316996	0.0993151	0.131015	0.411478
RASSF8	M cells	-0.0317293	0.010274	0.0420032	0.41159
NEU3	M cells	-0.0317348	0.0958904	0.127625	0.411611
PHLDA2	M cells	-0.0317447	0.752283	0.784028	0.411648
CYTH1	M cells	-0.0317481	0.706621	0.738369	0.411661
GRIP1	M cells	-0.0317637	0.053653	0.0854167	0.41172
PLGRKT	M cells	-0.0317637	0.47032	0.502083	0.41172
TBC1D22A	M cells	-0.0317922	0.339041	0.370833	0.411828
TRMT2B	M cells	-0.0318108	0.34589	0.377701	0.411898
ALS2	M cells	-0.031824	0.207763	0.239587	0.411948
CDX2	M cells	-0.0318391	0.793379	0.825218	0.412005
MFSD14B	M cells	-0.031863	0.454338	0.486201	0.412096
GPAM	M cells	-0.0318676	0.150685	0.182553	0.412113
EML4	M cells	-0.0318714	0.732877	0.764748	0.412127
SMG6	M cells	-0.0318716	0.215753	0.247625	0.412128
TRAM1	M cells	-0.0318845	0.603881	0.635766	0.412177
PPME1	M cells	-0.0318918	0.43379	0.465682	0.412204
CYB5R4	M cells	-0.0318952	0.592466	0.624361	0.412217
LBH	M cells	-0.0319081	0.111872	0.14378	0.412266
CACUL1	M cells	-0.0319199	0.584475	0.616395	0.412311
PCDHGA8	M cells	-0.0319229	0.00684932	0.0387722	0.412322
H4C16	M cells	-0.0319254	0.281963	0.313889	0.412332
INTS12	M cells	-0.0319817	0.182648	0.21463	0.412545
FETUB	M cells	-0.031992	0.00342466	0.0354167	0.412583
FAM120C	M cells	-0.0319958	0.0913242	0.12332	0.412598
TMEM50B	M cells	-0.0320396	0.542237	0.574277	0.412763
PSMD12	M cells	-0.0320453	0.519406	0.551452	0.412785
PROC	M cells	-0.032076	0.0422374	0.0743134	0.412901
RPN2	M cells	-0.0320865	0.60274	0.634826	0.412941
CLINT1	M cells	-0.0320891	0.795662	0.827751	0.412951
ECHS1	M cells	-0.0320914	0.803653	0.835744	0.412959
SLC45A2	M cells	-0.0320963	0.0228311	0.0549273	0.412978
MACROD2	M cells	-0.0320963	0.0228311	0.0549273	0.412978
DHH	M cells	-0.0321165	0.00342466	0.0355412	0.413054
CFAP61	M cells	-0.0321165	0.00342466	0.0355412	0.413054
ASH2L	M cells	-0.0321188	0.458904	0.491023	0.413063
ATP5PB	M cells	-0.0321331	0.659817	0.69195	0.413117
KLHDC1	M cells	-0.0321424	0.0696347	0.101777	0.413152
TRIM68	M cells	-0.0321736	0.10274	0.134913	0.41327
GAS8	M cells	-0.0321995	0.287671	0.319871	0.413368
FAM24B	M cells	-0.0322052	0.0639269	0.0961321	0.41339
OGFOD2	M cells	-0.032215	0.333333	0.365548	0.413427
C1orf122	M cells	-0.032217	0.519406	0.551623	0.413434
ZNF281	M cells	-0.0322604	0.229452	0.261712	0.413599
KICS2	M cells	-0.0322813	0.126712	0.158994	0.413678
ZNF614	M cells	-0.0322863	0.0924658	0.124752	0.413697
CDK5RAP3	M cells	-0.0322888	0.742009	0.774298	0.413706
TMCC2	M cells	-0.0323102	0	0.0323102	0.413787
MS4A10	M cells	-0.0323102	0	0.0323102	0.413787
LMO3	M cells	-0.0323102	0	0.0323102	0.413787
ZDHHC22	M cells	-0.0323102	0	0.0323102	0.413787
GJD2	M cells	-0.0323102	0	0.0323102	0.413787
NXN	M cells	-0.0323102	0	0.0323102	0.413787
RNMT	M cells	-0.0323285	0.327626	0.359954	0.413856
FSIP1	M cells	-0.0323311	0.0159817	0.0483129	0.413866
XPNPEP3	M cells	-0.0323367	0.223744	0.256081	0.413887
ERICH1	M cells	-0.0323414	0.38242	0.414761	0.413905
TRMT12	M cells	-0.0323618	0.13242	0.164782	0.413982
CARM1	M cells	-0.0323668	0.680365	0.712732	0.414001
DNAAF2	M cells	-0.0323682	0.246575	0.278944	0.414006
NDUFAF1	M cells	-0.0323735	0.22032	0.252693	0.414027
SMIM10	M cells	-0.032376	0.00228311	0.0346592	0.414036
VASH2	M cells	-0.0323969	0.00799087	0.0403877	0.414115
TCAF1	M cells	-0.0324018	0.445205	0.477607	0.414134
TRAF4	M cells	-0.0324296	0.768265	0.800694	0.414239
SH2B1	M cells	-0.0324561	0.600457	0.632913	0.414339
BST2	M cells	-0.0324579	0.156393	0.188851	0.414346
C12orf76	M cells	-0.0324632	0.0353881	0.0678514	0.414366
PLCB2	M cells	-0.0324632	0.0353881	0.0678514	0.414366
JADE2	M cells	-0.0324946	0.187215	0.219709	0.414485
ENTPD4	M cells	-0.0325012	0.479452	0.511953	0.41451
ZNF426	M cells	-0.0325204	0.253425	0.285945	0.414583
NDUFC2	M cells	-0.032539	0.728311	0.760849	0.414653
ZNF30	M cells	-0.0325499	0.043379	0.0759289	0.414694
GLRX	M cells	-0.032564	0.696347	0.728911	0.414748
DMGDH	M cells	-0.0325905	0.00456621	0.0371567	0.414848
ARMCX4	M cells	-0.032596	0.0901826	0.122779	0.414869
PPT2	M cells	-0.0326184	0.200913	0.233532	0.414954
MED23	M cells	-0.0326217	0.464612	0.497234	0.414966
CUTA	M cells	-0.0326226	0.684932	0.717554	0.41497
ENY2	M cells	-0.0326272	0.738584	0.771212	0.414987
CSRP1	M cells	-0.0326343	0.817352	0.849986	0.415014
STPG2	M cells	-0.0326569	0.0319635	0.0646204	0.415099
ZNF224	M cells	-0.0326735	0.288813	0.321486	0.415162
GNPDA1	M cells	-0.0326911	0.156393	0.189084	0.415229
RNF14	M cells	-0.032696	0.40411	0.436806	0.415247
HOMEZ	M cells	-0.032715	0.122146	0.154861	0.415319
INPP5K	M cells	-0.0327245	0.439498	0.472222	0.415355
NAGPA	M cells	-0.032753	0.308219	0.340972	0.415464
PDCL	M cells	-0.0327539	0.416667	0.449421	0.415467
PKP1	M cells	-0.0327572	0.0136986	0.0464558	0.415479
DEUP1	M cells	-0.0327638	0.0205479	0.0533118	0.415505
DIO1	M cells	-0.0327841	0.00114155	0.0339257	0.415581
PPM1E	M cells	-0.0327841	0.00114155	0.0339257	0.415581
NBR1	M cells	-0.0328004	0.727169	0.759969	0.415643
BBX	M cells	-0.0328063	0.343607	0.376414	0.415665
PDRG1	M cells	-0.0328187	0.244292	0.277111	0.415712
RIMS4	M cells	-0.0328278	0.0182648	0.0510926	0.415747
OSBPL9	M cells	-0.0328415	0.484018	0.51686	0.415799
DVL3	M cells	-0.0328492	0.628995	0.661845	0.415828
MAPK8IP3	M cells	-0.0328727	0.371005	0.403877	0.415917
ZNF14	M cells	-0.0328763	0.0947489	0.127625	0.415931
THOC7	M cells	-0.0328812	0.671233	0.704114	0.415949
MSN	M cells	-0.0328967	0.156393	0.189289	0.416008
SPINK2	M cells	-0.0329116	0.00456621	0.0374778	0.416064
TSPO	M cells	-0.0329396	0.89726	0.9302	0.41617
FAM136A	M cells	-0.0329399	0.539954	0.572894	0.416171
FEZ1	M cells	-0.0329575	0.0171233	0.0500808	0.416238
CPOX	M cells	-0.0329894	0.30137	0.334359	0.416359
MSH3	M cells	-0.0330217	0.251142	0.284163	0.416482
RBM25	M cells	-0.0330218	0.757991	0.791013	0.416482
NCOA7	M cells	-0.0330384	0.6621	0.695139	0.416545
RLN2	M cells	-0.0330442	0.0251142	0.0581583	0.416567
FMNL3	M cells	-0.0330442	0.0251142	0.0581583	0.416567
CALHM2	M cells	-0.0330645	0.00570776	0.0387722	0.416643
TMEM145	M cells	-0.0330645	0.00570776	0.0387722	0.416643
SMDT1	M cells	-0.0330829	0.703196	0.736279	0.416713
FNBP4	M cells	-0.033139	0.639269	0.672408	0.416926
ATP1A1	M cells	-0.03314	0.804795	0.837935	0.41693
RPP25L	M cells	-0.0331416	0.396119	0.42926	0.416936
TMEM167A	M cells	-0.033149	0.570776	0.603925	0.416964
IQANK1	M cells	-0.0331622	0.0993151	0.132477	0.417014
NDUFA1	M cells	-0.0331677	0.799087	0.832254	0.417035
ASPRV1	M cells	-0.0331733	0.00913242	0.0423057	0.417056
TRIB1	M cells	-0.0331926	0.644977	0.67817	0.417129
ATP5PD	M cells	-0.0332188	0.754566	0.787785	0.417228
ARFGEF1	M cells	-0.0332287	0.509132	0.542361	0.417266
TMEM126A	M cells	-0.0332298	0.406393	0.439622	0.41727
FAM229B	M cells	-0.0332378	0.0216895	0.0549273	0.417301
SSR2	M cells	-0.033243	0.832192	0.865435	0.41732
INTS15	M cells	-0.0332505	0.521689	0.55494	0.417349
TOGARAM2	M cells	-0.0332581	0.00228311	0.0355412	0.417377
FGF17	M cells	-0.0332581	0.00228311	0.0355412	0.417377
COPS7B	M cells	-0.03326	0.376712	0.409972	0.417385
ZNF552	M cells	-0.0332952	0.332192	0.365487	0.417518
TERC	M cells	-0.0333042	0.0490868	0.082391	0.417552
RABGAP1L	M cells	-0.0333156	0.66895	0.702265	0.417596
POU2F1	M cells	-0.0333204	0.317352	0.350672	0.417614
DHX29	M cells	-0.0333206	0.30137	0.33469	0.417615
SLC2A14	M cells	-0.0333333	0	0.0333333	0.417663
USF1	M cells	-0.0333712	0.518265	0.551636	0.417806
TRAF6	M cells	-0.0333782	0.302511	0.33589	0.417833
KRTAP5-5	M cells	-0.0333852	0.00342466	0.0368098	0.417859
AP3D1	M cells	-0.0333858	0.726027	0.759413	0.417862
PLEKHM1	M cells	-0.0333974	0.188356	0.221754	0.417906
FDX2	M cells	-0.0333984	0.310502	0.343901	0.41791
ZNF280B	M cells	-0.0334112	0.0376712	0.0710824	0.417958
STX16	M cells	-0.0334241	0.570776	0.6042	0.418007
ANKRD39	M cells	-0.0334311	0.0216895	0.0551206	0.418034
MIGA2	M cells	-0.0334587	0.363014	0.396472	0.418138
TOMM22	M cells	-0.0334634	0.638128	0.671591	0.418156
KIAA1143	M cells	-0.0334776	0.275114	0.308592	0.41821
TMEM232	M cells	-0.0335181	0.0262557	0.0597738	0.418364
ZNF765	M cells	-0.033529	0.160959	0.194488	0.418405
ZNF296	M cells	-0.0335407	0.469178	0.502719	0.418449
ENGASE	M cells	-0.0335709	0.439498	0.473069	0.418564
EIF1AY	M cells	-0.0335759	0.221461	0.255037	0.418583
EIF3E	M cells	-0.0335787	0.344749	0.378328	0.418594
SEC24C	M cells	-0.0336005	0.576484	0.610085	0.418676
CIAPIN1	M cells	-0.0336064	0.292237	0.325844	0.418699
MT3	M cells	-0.0336082	0.0308219	0.0644301	0.418705
UBE2K	M cells	-0.033611	0.399543	0.433154	0.418716
PPP1R14B	M cells	-0.0336195	0.351598	0.385218	0.418748
ZNF41	M cells	-0.033637	0.231735	0.265372	0.418815
FAR1	M cells	-0.0336528	0.657534	0.691187	0.418875
SGPL1	M cells	-0.033653	0.438356	0.472009	0.418876
EFTUD2	M cells	-0.0336556	0.639269	0.672925	0.418885
BICD2	M cells	-0.0336767	0.14726	0.180937	0.418965
CLDN7	M cells	-0.0336828	0.958904	0.992587	0.418988
PCDH8	M cells	-0.033732	0.00342466	0.0371567	0.419175
SPINT1	M cells	-0.0337371	0.932648	0.966385	0.419194
TOMM34	M cells	-0.0337427	0.406393	0.440135	0.419216
RLF	M cells	-0.0337614	0.280822	0.314583	0.419287
EME2	M cells	-0.033804	0.116438	0.150242	0.419448
S100A16	M cells	-0.0338302	0.90411	0.93794	0.419548
APBB2	M cells	-0.0338429	0.172374	0.206217	0.419596
UBE2D4	M cells	-0.0338551	0.215753	0.249609	0.419642
ZNF799	M cells	-0.033859	0.0936073	0.127466	0.419657
PGM1	M cells	-0.033862	0.565068	0.59893	0.419669
NPL	M cells	-0.0338661	0.0216895	0.0555556	0.419684
TMEM223	M cells	-0.0338734	0.223744	0.257618	0.419712
VPS25	M cells	-0.0338738	0.638128	0.672002	0.419713
FRMPD3	M cells	-0.0338798	0.0159817	0.0498615	0.419736
POGLUT2	M cells	-0.0338826	0.0273973	0.0612799	0.419747
FLACC1	M cells	-0.0338851	0.0388128	0.0726979	0.419756
ARV1	M cells	-0.0338945	0.420091	0.453986	0.419792
MOGS	M cells	-0.0339069	0.575342	0.609249	0.419839
ZNF134	M cells	-0.0339109	0.105023	0.138934	0.419854
C14orf28	M cells	-0.0339227	0.086758	0.120681	0.419899
VOPP1	M cells	-0.0339245	0.455479	0.489404	0.419906
RXRG	M cells	-0.0339257	0	0.0339257	0.41991
SLC7A14	M cells	-0.0339257	0	0.0339257	0.41991
TMEM74	M cells	-0.0339257	0	0.0339257	0.41991
TGM6	M cells	-0.0339257	0	0.0339257	0.41991
FATE1	M cells	-0.0339257	0	0.0339257	0.41991
IPP	M cells	-0.0339348	0.194064	0.227999	0.419945
PCDHB14	M cells	-0.0339718	0.0468037	0.0807754	0.420085
CYC1	M cells	-0.0339876	0.898402	0.932389	0.420146
AKR7A2	M cells	-0.0339915	0.456621	0.490612	0.42016
HIPK1	M cells	-0.0339918	0.537671	0.571663	0.420162
CCDC121	M cells	-0.0340024	0.0650685	0.0990709	0.420202
FXYD3	M cells	-0.0340225	0.953196	0.987219	0.420278
THBS3	M cells	-0.0340367	0.211187	0.245224	0.420332
IKZF2	M cells	-0.0340373	0.150685	0.184722	0.420334
BBS5	M cells	-0.0340382	0.0742009	0.108239	0.420338
ZBTB17	M cells	-0.0340753	0.336758	0.370833	0.420479
ATP8B1	M cells	-0.034085	0.855023	0.889108	0.420515
ZNF195	M cells	-0.034144	0.334475	0.368619	0.420739
NAF1	M cells	-0.0341562	0.234018	0.268174	0.420786
CFB	M cells	-0.034159	0.537671	0.57183	0.420797
SCRN1	M cells	-0.0341617	0.319635	0.353796	0.420807
XKR8	M cells	-0.0341705	0.176941	0.211111	0.42084
ENSG00000196312	M cells	-0.0341951	0.0799087	0.114104	0.420933
THUMPD2	M cells	-0.0341994	0.0981735	0.132373	0.42095
STON1	M cells	-0.034206	0.00456621	0.0387722	0.420975
RPUSD2	M cells	-0.0342188	0.229452	0.263671	0.421024
RNFT2	M cells	-0.0342441	0.0650685	0.0993126	0.42112
DDX19B	M cells	-0.0342466	0.299087	0.333333	0.421129
TVP23C	M cells	-0.0342476	0.053653	0.0879006	0.421133
PSMC6	M cells	-0.0342877	0.44863	0.482918	0.421285
ME1	M cells	-0.0343037	0.369863	0.404167	0.421346
FUCA2	M cells	-0.034307	0.573059	0.607366	0.421359
PRDM15	M cells	-0.0343095	0.140411	0.17472	0.421368
KAT5	M cells	-0.0343281	0.436073	0.470401	0.421439
ZBTB49	M cells	-0.0343292	0.0673516	0.101681	0.421443
MED13L	M cells	-0.0343352	0.454338	0.488673	0.421466
UNC13B	M cells	-0.0343363	0.542237	0.576574	0.42147
C5orf63	M cells	-0.0343512	0.0399543	0.0743056	0.421527
ADSS2	M cells	-0.0343516	0.533105	0.567457	0.421528
TARS1	M cells	-0.0343531	0.141553	0.175906	0.421534
NPLOC4	M cells	-0.0343639	0.747717	0.782081	0.421575
SCYL1	M cells	-0.0343671	0.61758	0.651947	0.421587
ENSG00000285269	M cells	-0.0343674	0.0148402	0.0492076	0.421588
LRBA	M cells	-0.0343681	0.675799	0.710167	0.421591
IFT52	M cells	-0.0343709	0.19863	0.233001	0.421601
TENM4	M cells	-0.0343996	0.00114155	0.0355412	0.421711
MIER2	M cells	-0.034405	0.167808	0.202213	0.421731
NOA1	M cells	-0.0344279	0.454338	0.488766	0.421818
PTGR2	M cells	-0.0344368	0.229452	0.263889	0.421852
PLPP6	M cells	-0.0344389	0.173516	0.207955	0.42186
ZNF273	M cells	-0.0344454	0.0342466	0.0686919	0.421884
CYP2R1	M cells	-0.0344559	0.280822	0.315278	0.421924
PRAC2	M cells	-0.0344739	0.0719178	0.106392	0.421993
ZNF420	M cells	-0.0344768	0.0570776	0.0915544	0.422004
NSG1	M cells	-0.0344863	0.00913242	0.0436187	0.42204
NBPF3	M cells	-0.0344886	0.0239726	0.0584612	0.422049
COX8A	M cells	-0.0345052	0.875571	0.910076	0.422112
FAM120AOS	M cells	-0.0345162	0.61758	0.652096	0.422154
ZNF202	M cells	-0.0345637	0.176941	0.211504	0.422334
WRAP73	M cells	-0.0345744	0.252283	0.286857	0.422375
SLC39A13	M cells	-0.0345959	0.14726	0.181856	0.422456
RIOX1	M cells	-0.0346106	0.267123	0.301734	0.422512
KRT18	M cells	-0.0346141	0.410959	0.445573	0.422526
FHIP2A	M cells	-0.0346449	0.130137	0.164782	0.422643
LRRC37A3	M cells	-0.0346461	0.127854	0.1625	0.422647
TBC1D24	M cells	-0.0346566	0.218037	0.252693	0.422687
MFSD6	M cells	-0.0346642	0.63242	0.667084	0.422716
C1orf54	M cells	-0.034679	0.0388128	0.0734918	0.422773
SSU72	M cells	-0.034684	0.539954	0.574638	0.422792
LUM	M cells	-0.0346843	0.0228311	0.0575153	0.422793
OSGEPL1	M cells	-0.0346907	0.0799087	0.114599	0.422817
MRS2	M cells	-0.0347009	0.430365	0.465066	0.422856
GTDC1	M cells	-0.0347127	0.182648	0.217361	0.422901
ENSG00000280071	M cells	-0.0347149	0.237443	0.272158	0.422909
TMCC1	M cells	-0.0347285	0.239726	0.274455	0.422961
PSMD11	M cells	-0.034743	0.489726	0.524469	0.423016
CEP83	M cells	-0.0347532	0.506849	0.541603	0.423055
TACC2	M cells	-0.0347888	0.638128	0.672917	0.42319
KIF13A	M cells	-0.0348087	0.646119	0.680927	0.423266
PCDHGB6	M cells	-0.0348127	0.0605023	0.095315	0.423281
LTA4H	M cells	-0.0348154	0.519406	0.554222	0.423291
ARID1A	M cells	-0.0348168	0.510274	0.545091	0.423297
TUT1	M cells	-0.0348196	0.158676	0.193495	0.423307
TNRC6B	M cells	-0.0348201	0.507991	0.542811	0.423309
LDAH	M cells	-0.0348229	0.308219	0.343042	0.42332
UTP11	M cells	-0.034834	0.327626	0.36246	0.423362
EPB41L5	M cells	-0.0348364	0.474886	0.509722	0.423371
DPM1	M cells	-0.034839	0.616438	0.651277	0.423381
DCLRE1B	M cells	-0.0348499	0.128995	0.163845	0.423422
ERLIN2	M cells	-0.0348586	0.488584	0.523443	0.423456
DHX36	M cells	-0.0348607	0.469178	0.504039	0.423463
CD2	M cells	-0.0348736	0.00228311	0.0371567	0.423513
CHST9	M cells	-0.0348736	0.00228311	0.0371567	0.423513
BCKDK	M cells	-0.0348744	0.494292	0.529167	0.423516
TAOK2	M cells	-0.034879	0.522831	0.55771	0.423533
CRELD1	M cells	-0.0348919	0.407534	0.442426	0.423582
PLA2G4B	M cells	-0.034905	0.15411	0.189015	0.423632
EIF4G1	M cells	-0.0349247	0.726027	0.760952	0.423707
BOK	M cells	-0.0349347	0.0388128	0.0737474	0.423745
PLK2	M cells	-0.034941	0.38242	0.417361	0.423769
FAM98B	M cells	-0.0349454	0.507991	0.542936	0.423786
ARIH2	M cells	-0.03495	0.561644	0.596594	0.423803
MAN1C1	M cells	-0.0349603	0.010274	0.0452342	0.423842
ASB16	M cells	-0.0349603	0.010274	0.0452342	0.423842
NSD3	M cells	-0.0349659	0.472603	0.507569	0.423864
ENSG00000284691	M cells	-0.0349677	0.174658	0.209625	0.42387
ZBTB6	M cells	-0.0349949	0.179224	0.214219	0.423974
ZFP69	M cells	-0.0350055	0.0342466	0.0692521	0.424014
CHCHD5	M cells	-0.0350104	0.502283	0.537294	0.424033
VCPKMT	M cells	-0.0350349	0.238584	0.273619	0.424126
FUBP3	M cells	-0.0350485	0.574201	0.609249	0.424178
RDH11	M cells	-0.0350568	0.534247	0.569303	0.424209
MMUT	M cells	-0.0350895	0.405251	0.440341	0.424334
FNDC3B	M cells	-0.0351553	0.784247	0.819402	0.424584
ZNF514	M cells	-0.0351611	0.136986	0.172147	0.424606
ZNF330	M cells	-0.0351625	0.365297	0.400459	0.424612
RNF115	M cells	-0.0351763	0.424658	0.459834	0.424664
ZNF771	M cells	-0.0351797	0.0730594	0.108239	0.424677
ZSWIM1	M cells	-0.0351829	0.297945	0.333128	0.424689
FZD4	M cells	-0.0352076	0.0570776	0.0922852	0.424783
FAM185A	M cells	-0.0352087	0.144977	0.180186	0.424787
ARPIN	M cells	-0.0352293	0.663242	0.698471	0.424866
ZNF540	M cells	-0.0352406	0.0148402	0.0500808	0.424909
AP2A1	M cells	-0.0352673	0.582192	0.617459	0.425011
OPRD1	M cells	-0.0352855	0	0.0352855	0.42508
VCPIP1	M cells	-0.035293	0.457763	0.493056	0.425108
KIRREL1	M cells	-0.0352933	0.0810502	0.116343	0.425109
LINC02693	M cells	-0.035307	0.0422374	0.0775444	0.425162
SF3A1	M cells	-0.0353168	0.511416	0.546732	0.425199
ZNF227	M cells	-0.0353328	0.108447	0.14378	0.42526
VPS8	M cells	-0.0353331	0.341324	0.376657	0.425261
FAM83A	M cells	-0.0353374	0.00799087	0.0433282	0.425277
TIRAP	M cells	-0.0353438	0.22032	0.255663	0.425302
ABCC9	M cells	-0.0353476	0.00342466	0.0387722	0.425316
METTL9	M cells	-0.0353599	0.538813	0.574173	0.425363
KLC4	M cells	-0.0353647	0.547945	0.58331	0.425381
HBS1L	M cells	-0.0353667	0.687215	0.722581	0.425389
SLC25A3	M cells	-0.0353811	0.343607	0.378988	0.425444
AP5S1	M cells	-0.0353813	0.296804	0.332185	0.425445
NDUFV3	M cells	-0.0353825	0.667808	0.703191	0.425449
PRPF8	M cells	-0.0353909	0.613014	0.648405	0.425481
IGFL2	M cells	-0.0353941	0.00913242	0.0445265	0.425493
PACSIN3	M cells	-0.0354187	0.0159817	0.0514004	0.425587
ZSWIM9	M cells	-0.0354285	0.285388	0.320817	0.425624
TP73	M cells	-0.0354342	0.0114155	0.0468498	0.425646
SLC4A3	M cells	-0.0354342	0.0114155	0.0468498	0.425646
C4orf47	M cells	-0.0354689	0.0308219	0.0662908	0.425778
WNK1	M cells	-0.035473	0.610731	0.646204	0.425793
MPRIP	M cells	-0.0354777	0.63242	0.667898	0.425812
ABCA1	M cells	-0.0355118	0.173516	0.209028	0.425941
EGFL8	M cells	-0.0355264	0.105023	0.140549	0.425997
NDST4	M cells	-0.0355412	0	0.0355412	0.426053
RTCA	M cells	-0.0355498	0.442922	0.478472	0.426086
SPIN2B	M cells	-0.0355498	0.0262557	0.0618056	0.426086
ATP6V0B	M cells	-0.0355879	0.712329	0.747917	0.426231
POLR1F	M cells	-0.0356453	0.293379	0.329024	0.42645
SLC12A6	M cells	-0.035664	0.251142	0.286806	0.426521
BCLAF1	M cells	-0.0356724	0.200913	0.236586	0.426553
EMC2	M cells	-0.0357392	0.51484	0.550579	0.426808
TTLL1	M cells	-0.0357404	0.0821918	0.117932	0.426812
DIDO1	M cells	-0.0357419	0.582192	0.617934	0.426818
ITGB4	M cells	-0.0357646	0.847032	0.882797	0.426904
SLC16A2	M cells	-0.0357809	0.043379	0.0791599	0.426966
MOSPD2	M cells	-0.035792	0.214612	0.250404	0.427009
COPS4	M cells	-0.0357932	0.415525	0.451318	0.427013
ZDHHC8	M cells	-0.0357975	0.388128	0.423925	0.427029
MYO5C	M cells	-0.0358	0.718037	0.753837	0.427039
PLA2G3	M cells	-0.0358003	0.0365297	0.0723299	0.42704
CNR2	M cells	-0.0358067	0.0114155	0.0472222	0.427065
DPEP1	M cells	-0.0358215	0.00456621	0.0403877	0.427121
DAD1	M cells	-0.0358229	0.371005	0.406827	0.427126
SLC7A1	M cells	-0.0358403	0.609589	0.645429	0.427193
S100A2	M cells	-0.0358468	0.0410959	0.0769427	0.427218
C1QTNF3	M cells	-0.0358473	0.0707763	0.106624	0.427219
ENSG00000284906	M cells	-0.0358537	0.0228311	0.0586847	0.427244
RALGAPB	M cells	-0.0358556	0.542237	0.578093	0.427251
RPRD1A	M cells	-0.0358586	0.490868	0.526726	0.427262
NDUFB9	M cells	-0.035862	0.746575	0.782437	0.427275
JAG2	M cells	-0.0358638	0.0821918	0.118056	0.427282
ZNF100	M cells	-0.0358733	0.06621	0.102083	0.427318
ARMCX6	M cells	-0.0358901	0.101598	0.137488	0.427382
CUL7	M cells	-0.0359015	0.261416	0.297317	0.427426
PSMB6	M cells	-0.0359043	0.694064	0.729968	0.427436
UBXN7	M cells	-0.0359045	0.288813	0.324717	0.427437
C1orf216	M cells	-0.0359088	0.0810502	0.116959	0.427454
TTC32	M cells	-0.035914	0.175799	0.211713	0.427474
GSTO2	M cells	-0.0359173	0.359589	0.395506	0.427486
ZNF335	M cells	-0.0359176	0.246575	0.282493	0.427487
ZNF718	M cells	-0.0359292	0.115297	0.151226	0.427531
INTS14	M cells	-0.0359376	0.442922	0.47886	0.427564
STAG2	M cells	-0.0359449	0.520548	0.556493	0.427591
KATNBL1	M cells	-0.0359494	0.188356	0.224306	0.427608
NDUFV1	M cells	-0.0359542	0.869863	0.905817	0.427627
SOSTDC1	M cells	-0.0359594	0.0856164	0.121576	0.427647
NFATC2IP	M cells	-0.0359788	0.543379	0.579358	0.42772
DBNDD2	M cells	-0.0360002	0.681507	0.717507	0.427802
ZFYVE21	M cells	-0.0360073	0.531963	0.567971	0.427829
EDARADD	M cells	-0.0360152	0.00114155	0.0371567	0.427859
ZCCHC18	M cells	-0.0360152	0.00114155	0.0371567	0.427859
CDC37	M cells	-0.036022	0.84589	0.881912	0.427885
ZRSR2	M cells	-0.0360234	0.141553	0.177576	0.427891
ATP5MC3	M cells	-0.0360236	0.857306	0.89333	0.427891
BLOC1S6	M cells	-0.0360317	0.257991	0.294023	0.427922
TMEM210	M cells	-0.0360638	0.00799087	0.0440547	0.428045
PSME3IP1	M cells	-0.0360806	0.381279	0.417359	0.428109
SF3B4	M cells	-0.0360944	0.542237	0.578332	0.428161
HOMER3	M cells	-0.0361018	0.00913242	0.0452342	0.428189
SLU7	M cells	-0.0361111	0.416667	0.452778	0.428225
KPNA3	M cells	-0.0361344	0.44863	0.484765	0.428314
ING4	M cells	-0.0361387	0.246575	0.282714	0.42833
LINS1	M cells	-0.0361554	0.28653	0.322685	0.428393
KYAT3	M cells	-0.0361647	0.270548	0.306713	0.428429
FRG1	M cells	-0.0361839	0.210046	0.24623	0.428502
SYCP3	M cells	-0.0361872	0.0388128	0.075	0.428515
EIF4A1	M cells	-0.03623	0.827626	0.863856	0.428678
SLCO1C1	M cells	-0.0362443	0.0262557	0.0625	0.428733
MED26	M cells	-0.0362609	0.293379	0.32964	0.428796
KHDRBS1	M cells	-0.0362623	0.61758	0.653842	0.428801
HELQ	M cells	-0.036263	0.216895	0.253158	0.428804
GMPR2	M cells	-0.0362671	0.429224	0.465491	0.428819
NASP	M cells	-0.0362672	0.0856164	0.121884	0.42882
NCOA3	M cells	-0.0362728	0.478311	0.514583	0.428841
FBXO28	M cells	-0.0362823	0.462329	0.498611	0.428878
CAPN7	M cells	-0.0362973	0.363014	0.399311	0.428935
ARL11	M cells	-0.0363204	0.0650685	0.101389	0.429023
CCDC30	M cells	-0.0363213	0.0719178	0.108239	0.429026
ACTR6	M cells	-0.0363357	0.223744	0.26008	0.429081
APOBEC3F	M cells	-0.0363471	0.138128	0.174475	0.429125
TPM1	M cells	-0.0363488	0.915525	0.951874	0.429131
MBD5	M cells	-0.0363526	0.223744	0.260097	0.429146
PPP1R3F	M cells	-0.0363619	0.033105	0.0694669	0.429181
RNF8	M cells	-0.0363667	0.356164	0.392531	0.429199
PCDHGA7	M cells	-0.0363821	0.0136986	0.0500808	0.429258
WDR5	M cells	-0.0363835	0.246575	0.282959	0.429263
ZNF260	M cells	-0.0363932	0.184932	0.221325	0.4293
CAPRIN1	M cells	-0.0364169	0.613014	0.649431	0.429391
DPY19L1	M cells	-0.0364211	0.349315	0.385736	0.429407
TBC1D10A	M cells	-0.0364264	0.5	0.536426	0.429427
RNF34	M cells	-0.0364541	0.126712	0.163166	0.429533
ANKMY1	M cells	-0.0364657	0.212329	0.248795	0.429577
RFNG	M cells	-0.0364864	0.307078	0.343564	0.429656
KCNJ8	M cells	-0.0364891	0.00228311	0.0387722	0.429666
ZNF213	M cells	-0.0365011	0.178082	0.214583	0.429712
DCLK2	M cells	-0.0365525	0.231735	0.268288	0.429908
YTHDF3	M cells	-0.0365559	0.550228	0.586784	0.429921
ZNF775	M cells	-0.036561	0.115297	0.151858	0.429941
DCUN1D1	M cells	-0.0365677	0.482877	0.519444	0.429966
SLC49A3	M cells	-0.0365805	0.086758	0.123338	0.430015
KBTBD3	M cells	-0.0365813	0.0958904	0.132472	0.430018
MFSD5	M cells	-0.0365868	0.284247	0.320833	0.430039
BBIP1	M cells	-0.036593	0.149543	0.186136	0.430062
AIMP2	M cells	-0.0366073	0.542237	0.578845	0.430117
PRPF38B	M cells	-0.0366122	0.676941	0.713553	0.430136
DNAH6	M cells	-0.0366422	0.0376712	0.0743134	0.43025
CRBN	M cells	-0.0366587	0.318493	0.355152	0.430313
TACSTD2	M cells	-0.0366759	0.0582192	0.0948951	0.430379
ZNF107	M cells	-0.036692	0.0753425	0.112034	0.43044
FAM89A	M cells	-0.0367192	0.0479452	0.0846644	0.430544
ENSG00000215790	M cells	-0.0367196	0.236301	0.273021	0.430546
CIR1	M cells	-0.0367235	0.399543	0.436267	0.43056
ZKSCAN5	M cells	-0.0367254	0.108447	0.145173	0.430568
LIPC	M cells	-0.0367258	0.00570776	0.0424335	0.430569
REM2	M cells	-0.0367289	0.0456621	0.082391	0.430581
CIC	M cells	-0.0367373	0.530822	0.567559	0.430613
FCAMR	M cells	-0.036764	0.0239726	0.0607366	0.430715
CLHC1	M cells	-0.036775	0.0924658	0.129241	0.430757
SVIP	M cells	-0.0367851	0.22032	0.257105	0.430796
PALM2AKAP2	M cells	-0.0367925	0.255708	0.2925	0.430824
ADAM30	M cells	-0.036796	0.0159817	0.0527778	0.430837
CANT1	M cells	-0.0367967	0.850457	0.887253	0.43084
SLC7A7	M cells	-0.0367993	0.19863	0.235429	0.43085
CLDN1	M cells	-0.0368034	0.101598	0.138402	0.430865
CBX1	M cells	-0.0368048	0.0924658	0.129271	0.430871
AGAP3	M cells	-0.0368063	0.244292	0.281099	0.430876
SNRPD3	M cells	-0.0368132	0.0376712	0.0744845	0.430903
ADGRB2	M cells	-0.0368155	0.053653	0.0904685	0.430912
MOSPD1	M cells	-0.0368246	0.134703	0.171528	0.430946
ENSA	M cells	-0.0368522	0.700913	0.737765	0.431052
UBTD2	M cells	-0.0368721	0.554795	0.591667	0.431128
AZIN1	M cells	-0.036874	0.512557	0.549431	0.431135
INTS8	M cells	-0.0368817	0.509132	0.546014	0.431164
KANTR	M cells	-0.0369022	0.0616438	0.098546	0.431243
CDK11A	M cells	-0.0369096	0.113014	0.149923	0.431271
LARS1	M cells	-0.0369109	0.569635	0.606546	0.431276
KLKB1	M cells	-0.0369225	0.0422374	0.0791599	0.43132
KCNRG	M cells	-0.0369225	0.0422374	0.0791599	0.43132
PGGHG	M cells	-0.036925	0.144977	0.181902	0.431329
ARPC3	M cells	-0.0369516	0.568493	0.605445	0.431431
NFYA	M cells	-0.0369647	0.303653	0.340618	0.431481
ABHD11	M cells	-0.0369682	0.780822	0.81779	0.431494
TOMM6	M cells	-0.0369685	0.528539	0.565507	0.431496
RIPOR1	M cells	-0.0369686	0.0890411	0.12601	0.431496
ZNF197	M cells	-0.0369999	0.240868	0.277868	0.431616
CYB5D1	M cells	-0.0370624	0.175799	0.212861	0.431854
CELA3B	M cells	-0.0370742	0.00114155	0.0382157	0.431899
SLC38A9	M cells	-0.0370909	0.187215	0.224306	0.431963
SLC38A10	M cells	-0.0370978	0.688356	0.725454	0.431989
FCHO2	M cells	-0.03711	0.571918	0.609028	0.432036
PRDM10	M cells	-0.0371119	0.263699	0.300811	0.432043
ZNF22	M cells	-0.0371121	0.359589	0.396701	0.432044
TICAM2	M cells	-0.0371217	0.124429	0.161551	0.43208
PRPF18	M cells	-0.0371274	0.39726	0.434388	0.432102
ZNF7	M cells	-0.037145	0.277397	0.314542	0.432169
PALMD	M cells	-0.0371567	0	0.0371567	0.432214
DNAI1	M cells	-0.0371567	0	0.0371567	0.432214
MYO16	M cells	-0.0371567	0	0.0371567	0.432214
CELF4	M cells	-0.0371567	0	0.0371567	0.432214
DQX1	M cells	-0.0371575	0.242009	0.279167	0.432217
GPANK1	M cells	-0.0371636	0.245434	0.282597	0.43224
AMD1	M cells	-0.0371663	0.493151	0.530317	0.432251
HOOK1	M cells	-0.0371758	0.681507	0.718683	0.432287
SEPTIN1	M cells	-0.0371776	0.086758	0.123936	0.432294
AGO1	M cells	-0.0372102	0.494292	0.531502	0.432418
EHMT1	M cells	-0.0372233	0.623288	0.660511	0.432468
HDX	M cells	-0.0372286	0.113014	0.150242	0.432489
AKT3	M cells	-0.0372692	0.0742009	0.11147	0.432644
PTEN	M cells	-0.0372717	0.466895	0.504167	0.432653
PCDHGB7	M cells	-0.0372895	0.0547945	0.092084	0.432721
GPR27	M cells	-0.0373098	0.0353881	0.0726979	0.432799
NUPR2	M cells	-0.0373098	0.0353881	0.0726979	0.432799
MAP7D3	M cells	-0.0373098	0.0353881	0.0726979	0.432799
PHF23	M cells	-0.0373456	0.453196	0.490542	0.432936
ZSWIM8	M cells	-0.0373561	0.421233	0.458589	0.432976
NDUFA11	M cells	-0.0373564	0.674658	0.712014	0.432977
RAD54L2	M cells	-0.0373606	0.313927	0.351288	0.432993
APLP2	M cells	-0.0373683	0.856164	0.893533	0.433023
SQLE	M cells	-0.0374045	0.215753	0.253158	0.433161
MYSM1	M cells	-0.0374145	0.480594	0.518008	0.433199
ZNF669	M cells	-0.0374223	0.109589	0.147011	0.433229
HS3ST3B1	M cells	-0.037437	0.00456621	0.0420032	0.433285
CDKN2AIPNL	M cells	-0.0375107	0.255708	0.293218	0.433566
LASP1NB	M cells	-0.0375221	0.0776256	0.115148	0.43361
KLHL26	M cells	-0.0375317	0.118721	0.156253	0.433647
PET117	M cells	-0.0375339	0.271689	0.309223	0.433655
NF1	M cells	-0.0375399	0.528539	0.566079	0.433678
TUBD1	M cells	-0.0375547	0.188356	0.225911	0.433735
DMAC2L	M cells	-0.0375574	0.368721	0.406279	0.433745
DEDD	M cells	-0.0375662	0.531963	0.56953	0.433778
TMX2	M cells	-0.0375908	0.73516	0.772751	0.433872
TSPAN17	M cells	-0.0375932	0.302511	0.340105	0.433882
SRSF3	M cells	-0.0375996	0.761416	0.799015	0.433906
SH3BGRL2	M cells	-0.0376029	0.836758	0.874361	0.433919
RAB3A	M cells	-0.0376104	0.0205479	0.0581583	0.433947
CNOT6L	M cells	-0.0376437	0.484018	0.521662	0.434075
COPS9	M cells	-0.037673	0.33105	0.368723	0.434187
C12orf29	M cells	-0.0376769	0.259132	0.296809	0.434201
BIVM	M cells	-0.0376848	0.297945	0.33563	0.434232
TTC30A	M cells	-0.0376998	0.0810502	0.11875	0.434289
MLXIP	M cells	-0.0377078	0.724886	0.762594	0.43432
SGK3	M cells	-0.0377109	0.454338	0.492049	0.434332
OSBPL6	M cells	-0.0377173	0.00913242	0.0468498	0.434356
SERPINI1	M cells	-0.0377173	0.00913242	0.0468498	0.434356
MPLKIP	M cells	-0.0377584	0.396119	0.433877	0.434513
MVP	M cells	-0.0377692	0.751142	0.788911	0.434555
CCDC112	M cells	-0.0378003	0.317352	0.355152	0.434673
FRYL	M cells	-0.0378246	0.865297	0.903121	0.434766
NR2C1	M cells	-0.037825	0.339041	0.376866	0.434768
ZSCAN26	M cells	-0.0378354	0.16895	0.206785	0.434807
ZNF584	M cells	-0.0378567	0.0901826	0.128039	0.434889
G6PD	M cells	-0.0378697	0.422374	0.460244	0.434939
KCNN2	M cells	-0.0378704	0.0445205	0.082391	0.434941
BLOC1S1	M cells	-0.0378717	0.825342	0.863214	0.434946
CBLB	M cells	-0.0378829	0.41895	0.456833	0.434989
IRF2BPL	M cells	-0.037887	0.30137	0.339257	0.435005
THOC2	M cells	-0.0378986	0.401826	0.439725	0.435049
NCOA4	M cells	-0.0379006	0.708904	0.746805	0.435057
LRRC34	M cells	-0.037911	0.00570776	0.0436187	0.435096
ADGRA2	M cells	-0.037911	0.00570776	0.0436187	0.435096
PTPMT1	M cells	-0.0379143	0.108447	0.146362	0.435109
SKIC3	M cells	-0.0379161	0.477169	0.515085	0.435116
VASP	M cells	-0.0379304	0.896119	0.934049	0.435171
ZNF777	M cells	-0.0379487	0.254566	0.292515	0.435241
SIN3B	M cells	-0.0379589	0.414384	0.452342	0.43528
PTOV1	M cells	-0.037959	0.675799	0.713758	0.43528
GPAT2	M cells	-0.0379938	0.033105	0.0710988	0.435413
GHITM	M cells	-0.0379951	0.754566	0.792561	0.435418
ZNF667	M cells	-0.0379977	0.0136986	0.0516963	0.435428
MAGOHB	M cells	-0.0380255	0.109589	0.147615	0.435534
PRAC1	M cells	-0.0380444	0.704338	0.742382	0.435607
MMP16	M cells	-0.0381046	0.00228311	0.0403877	0.435837
TMEM121B	M cells	-0.0381046	0.00228311	0.0403877	0.435837
SYNGR1	M cells	-0.0381046	0.00228311	0.0403877	0.435837
UNC119B	M cells	-0.0381283	0.408676	0.446804	0.435928
GRIPAP1	M cells	-0.0381323	0.430365	0.468498	0.435943
OGT	M cells	-0.0381364	0.636986	0.675123	0.435958
POLR2F	M cells	-0.0381403	0.497717	0.535857	0.435973
DYNC1LI2	M cells	-0.038158	0.759132	0.79729	0.436041
HPCA	M cells	-0.038171	0.0296804	0.0678514	0.436091
EIPR1	M cells	-0.0381775	0.422374	0.460552	0.436116
NICN1	M cells	-0.0381821	0.200913	0.239095	0.436133
RAPGEFL1	M cells	-0.0381834	0.670091	0.708275	0.436138
NLGN2	M cells	-0.0381913	0.010274	0.0484653	0.436168
SYT8	M cells	-0.0381947	0.0639269	0.102122	0.436182
ZNF532	M cells	-0.0381968	0.0958904	0.134087	0.43619
HMBOX1	M cells	-0.0382197	0.35274	0.390959	0.436277
TCN1	M cells	-0.0382222	0.00228311	0.0405053	0.436287
ZSCAN21	M cells	-0.0382226	0.1621	0.200323	0.436288
SPTSSB	M cells	-0.038229	0.00342466	0.0416536	0.436313
STX7	M cells	-0.0382515	0.570776	0.609028	0.436399
C7orf25	M cells	-0.038261	0.304795	0.343056	0.436435
PSMC4	M cells	-0.0382805	0.503425	0.541705	0.43651
CNPY2	M cells	-0.0382815	0.643836	0.682117	0.436514
MIEN1	M cells	-0.0382823	0.658676	0.696958	0.436517
MOK	M cells	-0.0382835	0.103881	0.142165	0.436521
SEC16B	M cells	-0.038289	0.189498	0.227787	0.436542
PPIL2	M cells	-0.0382937	0.417808	0.456102	0.43656
C17orf97	M cells	-0.0383008	0.226027	0.264328	0.436587
RETREG2	M cells	-0.0383033	0.428082	0.466385	0.436597
FAM174C	M cells	-0.0383114	0.635845	0.674156	0.436628
BCO1	M cells	-0.0383405	0.144977	0.183318	0.436739
TCEAL9	M cells	-0.0383448	0.496575	0.53492	0.436756
ANO4	M cells	-0.0383849	0.00684932	0.0452342	0.436909
ZC3H12C	M cells	-0.0383938	0.399543	0.437937	0.436943
CCDC117	M cells	-0.0384098	0.329909	0.368318	0.437004
STK25	M cells	-0.0384168	0.61758	0.655997	0.437031
SOCS3	M cells	-0.0384238	0.571918	0.610342	0.437058
PSMD2	M cells	-0.0384277	0.46347	0.501898	0.437073
SLC5A9	M cells	-0.0384311	0.0114155	0.0498466	0.437086
POF1B	M cells	-0.0384356	0.815068	0.853504	0.437103
ZNF786	M cells	-0.0384569	0.119863	0.15832	0.437185
DBP	M cells	-0.0384608	0.135845	0.174306	0.4372
RPTOR	M cells	-0.0384681	0.450913	0.489381	0.437228
ADAL	M cells	-0.0384695	0.108447	0.146917	0.437233
ARL10	M cells	-0.0384716	0.0148402	0.0533118	0.437241
TMEM245	M cells	-0.0384815	0.530822	0.569303	0.437279
ENO3	M cells	-0.0384923	0.043379	0.0818713	0.43732
TSPAN31	M cells	-0.0385369	0.341324	0.379861	0.437491
TTLL10	M cells	-0.038538	0.0422374	0.0807754	0.437495
LIFR	M cells	-0.0385786	0.00342466	0.0420032	0.43765
ARMH4	M cells	-0.0385786	0.00342466	0.0420032	0.43765
PTS	M cells	-0.0385845	0.511416	0.55	0.437673
OXSM	M cells	-0.0386022	0.259132	0.297735	0.437741
GANAB	M cells	-0.0386048	0.646119	0.684724	0.437751
SLC25A35	M cells	-0.0386055	0.141553	0.180158	0.437753
NPAT	M cells	-0.0386079	0.172374	0.210982	0.437763
CLIP1	M cells	-0.0386132	0.568493	0.607106	0.437783
PIAS4	M cells	-0.0386195	0.383562	0.422181	0.437807
UBE2G1	M cells	-0.0386219	0.486301	0.524923	0.437816
MKS1	M cells	-0.0386691	0.144977	0.183646	0.437997
DCPS	M cells	-0.0386909	0.414384	0.453074	0.43808
STON2	M cells	-0.038692	0.1621	0.200792	0.438084
MIGA1	M cells	-0.0386986	0.236301	0.275	0.43811
TULP4	M cells	-0.0387081	0.386986	0.425694	0.438146
LZIC	M cells	-0.0387272	0.521689	0.560417	0.438219
TENT4B	M cells	-0.0387462	0.323059	0.361806	0.438292
DDX11	M cells	-0.0387509	0.0296804	0.0684313	0.43831
UFL1	M cells	-0.038757	0.390411	0.429168	0.438333
UNC5A	M cells	-0.0387722	0	0.0387722	0.438392
NEFL	M cells	-0.0387722	0	0.0387722	0.438392
CCDC25	M cells	-0.0388033	0.143836	0.182639	0.438511
PCGF5	M cells	-0.0388049	0.538813	0.577618	0.438517
NREP	M cells	-0.0388146	0.323059	0.361874	0.438554
CFAP251	M cells	-0.0388386	0.0273973	0.0662359	0.438646
ZCCHC8	M cells	-0.0388448	0.336758	0.375603	0.438669
TOB1	M cells	-0.0388548	0.833333	0.872188	0.438708
MORN3	M cells	-0.0388589	0.00799087	0.0468498	0.438723
DRP2	M cells	-0.0388621	0.00456621	0.0434283	0.438736
ZC3H14	M cells	-0.038875	0.392694	0.431569	0.438785
ZNF778	M cells	-0.0388786	0.130137	0.169016	0.438799
FAM200B	M cells	-0.0388889	0.416667	0.455556	0.438838
DPY30	M cells	-0.038928	0.545662	0.58459	0.438988
RBPJ	M cells	-0.0389393	0.333333	0.372273	0.439032
WDR70	M cells	-0.0389411	0.368721	0.407663	0.439038
ZNF891	M cells	-0.0389511	0.101598	0.140549	0.439077
HMGN3	M cells	-0.0389529	0.46347	0.502423	0.439084
PAFAH2	M cells	-0.0389756	0.38242	0.421396	0.43917
UNC45A	M cells	-0.0389793	0.378995	0.417975	0.439185
PAPOLA	M cells	-0.0389892	0.648402	0.687391	0.439222
INVS	M cells	-0.0389994	0.332192	0.371191	0.439261
NEURL3	M cells	-0.0390054	0.0696347	0.10864	0.439284
AIP	M cells	-0.0390126	0.458904	0.497917	0.439312
PSEN2	M cells	-0.0390264	0.172374	0.211401	0.439365
VPS37A	M cells	-0.0390341	0.385845	0.424879	0.439394
ZNF440	M cells	-0.0390387	0.36758	0.406619	0.439412
ZNF175	M cells	-0.0390433	0.195205	0.234249	0.43943
FXYD6	M cells	-0.0390525	0.00456621	0.0436187	0.439465
KAT8	M cells	-0.039071	0.533105	0.572176	0.439536
TATDN3	M cells	-0.0390839	0.156393	0.195477	0.439585
PTPN13	M cells	-0.0390887	0.0810502	0.120139	0.439603
USP33	M cells	-0.0390982	0.565068	0.604167	0.43964
WDR97	M cells	-0.0390986	0.0513699	0.0904685	0.439642
POLR2L	M cells	-0.0391012	0.836758	0.875859	0.439652
RSU1	M cells	-0.0391052	0.511416	0.550521	0.439667
JAK1	M cells	-0.0391192	0.667808	0.706927	0.43972
HPS1	M cells	-0.0391297	0.552511	0.591641	0.439761
USP42	M cells	-0.0391342	0.190639	0.229773	0.439778
ZUP1	M cells	-0.0391553	0.219178	0.258333	0.439859
NDUFB10	M cells	-0.0391559	0.803653	0.842809	0.439861
ABHD10	M cells	-0.0391729	0.371005	0.410177	0.439926
KBTBD6	M cells	-0.0391789	0.0753425	0.114521	0.439949
NXPE3	M cells	-0.0392056	0.0399543	0.0791599	0.440051
VPS26A	M cells	-0.0392067	0.59589	0.635097	0.440056
C12orf4	M cells	-0.0392246	0.285388	0.324613	0.440124
VPS11	M cells	-0.0392246	0.381279	0.420503	0.440124
AHCTF1	M cells	-0.0392369	0.122146	0.161383	0.440171
ADD2	M cells	-0.0392462	0.00114155	0.0403877	0.440207
ADAMTS19	M cells	-0.0392462	0.00114155	0.0403877	0.440207
LIN7A	M cells	-0.0392462	0.00114155	0.0403877	0.440207
TNFRSF19	M cells	-0.0392462	0.00114155	0.0403877	0.440207
ZNF521	M cells	-0.0392462	0.00114155	0.0403877	0.440207
ODAD3	M cells	-0.0392462	0.00114155	0.0403877	0.440207
SEPTIN3	M cells	-0.0392462	0.00114155	0.0403877	0.440207
NFKBIZ	M cells	-0.039247	0.751142	0.790389	0.44021
NSD1	M cells	-0.0392534	0.598174	0.637427	0.440235
PSMC5	M cells	-0.0392913	0.684932	0.724223	0.44038
DNAJB11	M cells	-0.0392976	0.691781	0.731078	0.440404
MMP11	M cells	-0.0393126	0.0285388	0.0678514	0.440461
MYO5B	M cells	-0.0393328	0.795662	0.834995	0.440539
PCBP3	M cells	-0.0393328	0.00913242	0.0484653	0.440539
DDX42	M cells	-0.0393556	0.517123	0.556479	0.440626
MTIF2	M cells	-0.0393602	0.570776	0.610136	0.440644
MFN1	M cells	-0.0393673	0.405251	0.444618	0.440671
TFAP2E	M cells	-0.039374	0.0182648	0.0576389	0.440697
EPOP	M cells	-0.0393992	0.0365297	0.0759289	0.440793
EIF2AK4	M cells	-0.0394013	0.386986	0.426388	0.440801
NSRP1	M cells	-0.0394026	0.136986	0.176389	0.440806
CFAP410	M cells	-0.0394188	0.291096	0.330515	0.440868
BORCS6	M cells	-0.0394374	0.259132	0.29857	0.44094
ITGB1BP2	M cells	-0.0394453	0.0833333	0.122779	0.44097
ZFAT	M cells	-0.0394597	0.124429	0.163889	0.441025
GPR3	M cells	-0.0394663	0.0479452	0.0874115	0.44105
MAPK14	M cells	-0.0394921	0.533105	0.572597	0.441149
ZNF106	M cells	-0.0395024	0.480594	0.520096	0.441189
SPTY2D1	M cells	-0.039511	0.517123	0.556634	0.441222
DDHD1	M cells	-0.0395128	0.219178	0.258691	0.441229
MED17	M cells	-0.0395215	0.439498	0.479019	0.441262
BLOC1S2	M cells	-0.0395292	0.222603	0.262132	0.441291
ELOC	M cells	-0.0395548	0.472603	0.512158	0.44139
ZP3	M cells	-0.039565	0.0525114	0.0920764	0.441429
COX15	M cells	-0.0395896	0.496575	0.536165	0.441523
ZNF674	M cells	-0.0396024	0.0513699	0.0909722	0.441572
HSPA8	M cells	-0.0396058	0.891553	0.931158	0.441585
IGSF5	M cells	-0.0396132	0.0136986	0.0533118	0.441613
INTS1	M cells	-0.0396174	0.56621	0.605827	0.44163
ZNF629	M cells	-0.0396336	0.294521	0.334154	0.441691
AMZ2	M cells	-0.0396647	0.227169	0.266834	0.441811
TTC5	M cells	-0.0396894	0.181507	0.221196	0.441906
GAN	M cells	-0.0396919	0.231735	0.271427	0.441915
ZNF610	M cells	-0.0396998	0.0216895	0.0613893	0.441946
GRHL3	M cells	-0.0397092	0.0114155	0.0511247	0.441982
SNCA	M cells	-0.0397201	0.00228311	0.0420032	0.442023
EEF1A2	M cells	-0.0397201	0.00228311	0.0420032	0.442023
CLIC3	M cells	-0.039726	0.176941	0.216667	0.442046
GATC	M cells	-0.0397263	0.358447	0.398174	0.442047
TMEM217	M cells	-0.0397425	0.0490868	0.0888292	0.442109
GLOD4	M cells	-0.0397432	0.248858	0.288602	0.442112
SHISAL1	M cells	-0.0397495	0	0.0397495	0.442136
GTF2F2	M cells	-0.0397628	0.454338	0.494101	0.442187
KLHL7	M cells	-0.0397641	0.196347	0.236111	0.442192
IFI6	M cells	-0.039791	0.458904	0.498695	0.442295
PIP4K2B	M cells	-0.0397917	0.43379	0.473582	0.442298
CYTIP	M cells	-0.0398324	0.0799087	0.119741	0.442454
LAP3	M cells	-0.0398356	0.565068	0.604904	0.442466
ESPN	M cells	-0.0398458	0.0125571	0.0524029	0.442505
MEGF9	M cells	-0.0398497	0.219178	0.259028	0.44252
FAHD2A	M cells	-0.03985	0.221461	0.261311	0.442521
SH2D1B	M cells	-0.0398861	0.00114155	0.0410276	0.44266
ZSCAN22	M cells	-0.0398868	0.0890411	0.128928	0.442662
GSDMA	M cells	-0.0398925	0.00228311	0.0421756	0.442684
ZBTB11	M cells	-0.0399207	0.428082	0.468003	0.442793
PIAS2	M cells	-0.0399505	0.401826	0.441777	0.442907
TUBB4B	M cells	-0.0399771	0.77968	0.819657	0.443009
XPO1	M cells	-0.0399779	0.390411	0.430389	0.443012
SLAIN2	M cells	-0.0399924	0.562785	0.602778	0.443067
COPS5	M cells	-0.0400004	0.577626	0.617626	0.443098
NECAB2	M cells	-0.0400004	0.00684932	0.0468498	0.443098
PROSER1	M cells	-0.0400412	0.413242	0.453283	0.443255
RABL3	M cells	-0.0400419	0.360731	0.400773	0.443257
FKBP3	M cells	-0.040046	0.447489	0.487535	0.443273
UBN2	M cells	-0.040053	0.380137	0.42019	0.4433
SLC7A6	M cells	-0.0400622	0.509132	0.549195	0.443335
KPTN	M cells	-0.0400724	0.192922	0.232995	0.443374
DUOXA1	M cells	-0.0400769	0.0593607	0.0994376	0.443392
NOMO1	M cells	-0.0400773	0.261416	0.301493	0.443393
SH3GLB2	M cells	-0.0400812	0.552511	0.592593	0.443408
SELENOI	M cells	-0.040087	0.385845	0.425932	0.44343
CDC27	M cells	-0.0400875	0.344749	0.384836	0.443432
FLNB	M cells	-0.0401343	0.875571	0.915705	0.443612
BAP1	M cells	-0.0401532	0.501142	0.541295	0.443684
MDN1	M cells	-0.0401595	0.293379	0.333539	0.443709
RAB38	M cells	-0.0401655	0.00456621	0.0447317	0.443731
ATP6V0A2	M cells	-0.0401814	0.454338	0.494519	0.443792
CCNT1	M cells	-0.0401924	0.473744	0.513937	0.443835
TMEM240	M cells	-0.0401996	0.0890411	0.129241	0.443862
SLX4IP	M cells	-0.0402028	0.212329	0.252532	0.443875
UBE2I	M cells	-0.0402094	0.802511	0.842721	0.4439
TUFM	M cells	-0.0402516	0.861872	0.902124	0.444062
DCLK1	M cells	-0.0402808	0.0114155	0.0516963	0.444174
RHBDL1	M cells	-0.0402871	0.0479452	0.0882323	0.444198
ACIN1	M cells	-0.0402881	0.458904	0.499192	0.444202
UPF2	M cells	-0.0403032	0.442922	0.483226	0.44426
CD55	M cells	-0.0403349	0.737443	0.777778	0.444381
SNX24	M cells	-0.0403457	0.288813	0.329158	0.444423
ELN	M cells	-0.0403508	0.00913242	0.0494832	0.444443
ASXL3	M cells	-0.0403674	0.0194064	0.0597738	0.444506
ZNF239	M cells	-0.0403773	0.06621	0.106587	0.444544
ARHGEF4	M cells	-0.0403877	0	0.0403877	0.444584
PLAAT1	M cells	-0.0403877	0	0.0403877	0.444584
ASIC5	M cells	-0.0403877	0	0.0403877	0.444584
FAM124A	M cells	-0.0403877	0	0.0403877	0.444584
KRTAP17-1	M cells	-0.0403877	0	0.0403877	0.444584
ACTR8	M cells	-0.0403927	0.437215	0.477607	0.444603
TOMM40L	M cells	-0.0404014	0.292237	0.332639	0.444637
SERBP1	M cells	-0.0404115	0.739726	0.780137	0.444675
DOCK5	M cells	-0.0404131	0.78653	0.826943	0.444681
MYO1D	M cells	-0.0404218	0.871005	0.911426	0.444715
HDAC3	M cells	-0.0404287	0.377854	0.418283	0.444741
CSNK1G3	M cells	-0.040449	0.545662	0.586111	0.444819
TOR1A	M cells	-0.040457	0.377854	0.418311	0.44485
ZNF790	M cells	-0.0404799	0.0936073	0.134087	0.444938
DPY19L4	M cells	-0.0405061	0.283105	0.323611	0.445038
RNASE6	M cells	-0.0405156	0.100457	0.140972	0.445075
ABHD18	M cells	-0.0405189	0.335616	0.376135	0.445087
NUFIP2	M cells	-0.0405383	0.665525	0.706063	0.445162
FNDC11	M cells	-0.0405408	0.0353881	0.0759289	0.445172
PRKAR2A	M cells	-0.0405625	0.591324	0.631887	0.445255
NECTIN1	M cells	-0.0405682	0.712329	0.752897	0.445277
SLC41A1	M cells	-0.0405776	0.076484	0.117062	0.445313
TRAF5	M cells	-0.0405904	0.417808	0.458399	0.445362
PRKAG1	M cells	-0.040605	0.507991	0.548596	0.445418
NMT1	M cells	-0.0406307	0.648402	0.689033	0.445517
TGS1	M cells	-0.0406311	0.424658	0.465289	0.445518
MAPRE1	M cells	-0.0406314	0.477169	0.5178	0.445519
DBNDD1	M cells	-0.0406389	0.0993151	0.139954	0.445548
ENC1	M cells	-0.0406504	0.520548	0.561198	0.445592
KCNE4	M cells	-0.040668	0.00456621	0.0452342	0.44566
TRPC1	M cells	-0.040668	0.00456621	0.0452342	0.44566
ABCB9	M cells	-0.0407177	0.0262557	0.0669734	0.445851
MPST	M cells	-0.0407249	0.748858	0.789583	0.445878
CEP112	M cells	-0.0407344	0.0319635	0.0726979	0.445915
SH3RF3	M cells	-0.0407547	0.0125571	0.0533118	0.445993
RARS1	M cells	-0.0407607	0.636986	0.677747	0.446016
SMARCD2	M cells	-0.0407737	0.635845	0.676618	0.446066
RBBP6	M cells	-0.0407959	0.487443	0.528239	0.446151
FLRT3	M cells	-0.040801	0.0376712	0.0784722	0.44617
TSTD1	M cells	-0.0408052	0.621005	0.66181	0.446187
NUP214	M cells	-0.0408306	0.432648	0.473479	0.446284
PNMA1	M cells	-0.0408377	0.296804	0.337641	0.446311
IREB2	M cells	-0.040839	0.390411	0.43125	0.446317
MBD1	M cells	-0.0408413	0.319635	0.360476	0.446325
DNM1	M cells	-0.0408414	0.0205479	0.0613893	0.446326
PSMB10	M cells	-0.0408594	0.745434	0.786293	0.446395
PTPRT	M cells	-0.0408617	0.00114155	0.0420032	0.446403
LRRC74B	M cells	-0.0408617	0.00114155	0.0420032	0.446403
PPM1F	M cells	-0.0408621	0.130137	0.170999	0.446405
DKK1	M cells	-0.0408676	0.00913242	0.05	0.446426
MESP1	M cells	-0.0409033	0.0171233	0.0580266	0.446563
ELP2	M cells	-0.0409035	0.417808	0.458712	0.446564
NEK9	M cells	-0.0409347	0.300228	0.341163	0.446684
ZNF782	M cells	-0.0409497	0.197489	0.238438	0.446741
NAA20	M cells	-0.0409585	0.601598	0.642557	0.446775
UTY	M cells	-0.0409852	0.246575	0.287561	0.446878
EMC1	M cells	-0.0409986	0.507991	0.548989	0.446929
ZNF141	M cells	-0.0410101	0.260274	0.301284	0.446973
CCDC28B	M cells	-0.0410258	0.207763	0.248788	0.447034
PIN4	M cells	-0.041039	0.1621	0.203139	0.447084
SYMPK	M cells	-0.0410471	0.692922	0.733969	0.447115
PPP1R14A	M cells	-0.0410539	0.00342466	0.0444785	0.447142
TPRA1	M cells	-0.041058	0.408676	0.449734	0.447157
ETV3	M cells	-0.0410644	0.388128	0.429192	0.447182
BTG2	M cells	-0.0410701	0.892694	0.933764	0.447204
HSDL2	M cells	-0.0410769	0.582192	0.623269	0.44723
RAB6A	M cells	-0.0410906	0.724886	0.765976	0.447283
SUMF2	M cells	-0.0410991	0.688356	0.729455	0.447315
SEPTIN6	M cells	-0.041107	0.130137	0.171244	0.447345
CCDC159	M cells	-0.041118	0.30137	0.342488	0.447388
MYO9B	M cells	-0.0411226	0.452055	0.493177	0.447406
KIF27	M cells	-0.0411272	0.110731	0.151858	0.447423
ZNF689	M cells	-0.0411447	0.224886	0.266031	0.447491
RBM4B	M cells	-0.0411481	0.125571	0.166719	0.447503
ANKS6	M cells	-0.0411595	0.295662	0.336822	0.447547
COPG1	M cells	-0.0411931	0.817352	0.858545	0.447677
OPHN1	M cells	-0.0412049	0.11758	0.158785	0.447722
UIMC1	M cells	-0.0412121	0.259132	0.300345	0.447749
FBXL20	M cells	-0.0412195	0.204338	0.245557	0.447778
HBP1	M cells	-0.041222	0.575342	0.616564	0.447787
SDHB	M cells	-0.041254	0.773973	0.815227	0.44791
DYNC1LI1	M cells	-0.0412564	0.336758	0.378014	0.44792
UBE2D1	M cells	-0.0412693	0.391553	0.432822	0.447969
SPATA2	M cells	-0.0412718	0.374429	0.415701	0.447979
UBFD1	M cells	-0.0412875	0.219178	0.260466	0.448039
MED7	M cells	-0.0413095	0.237443	0.278752	0.448124
UBA1	M cells	-0.041313	0.603881	0.645194	0.448137
ZNF576	M cells	-0.0413215	0.326484	0.367805	0.44817
KRR1	M cells	-0.041326	0.380137	0.421463	0.448187
PEBP1	M cells	-0.0413475	0.657534	0.698882	0.448269
C6orf163	M cells	-0.0413615	0.0684932	0.109855	0.448323
CDIN1	M cells	-0.0413668	0.115297	0.156664	0.448344
HSP90AB1	M cells	-0.0413682	0.772831	0.814199	0.448349
STX8	M cells	-0.041383	0.375571	0.416954	0.448406
CDPF1	M cells	-0.0414118	0.156393	0.197804	0.448516
AMMECR1L	M cells	-0.0414227	0.294521	0.335943	0.448558
ZNF75D	M cells	-0.0414241	0.189498	0.230922	0.448564
CPSF7	M cells	-0.0414269	0.641553	0.682979	0.448575
NEK1	M cells	-0.0414334	0.181507	0.22294	0.4486
ALPG	M cells	-0.0414373	0.00342466	0.044862	0.448615
ARRDC2	M cells	-0.0414408	0.353881	0.395322	0.448628
ESCO1	M cells	-0.0414523	0.281963	0.323416	0.448672
ACBD6	M cells	-0.041455	0.458904	0.500359	0.448683
C12orf57	M cells	-0.0414606	0.844749	0.886209	0.448704
ZNF816	M cells	-0.0414613	0.125571	0.167032	0.448707
CHTOP	M cells	-0.0414732	0.673516	0.714989	0.448753
ADAM32	M cells	-0.0415078	0.0456621	0.0871699	0.448885
CHST7	M cells	-0.041509	0.0182648	0.0597738	0.44889
ESRRA	M cells	-0.0415312	0.651826	0.693358	0.448976
PPP2CA	M cells	-0.0415525	0.525114	0.566667	0.449057
PCK2	M cells	-0.0415583	0.621005	0.662563	0.44908
CTNS	M cells	-0.04157	0.143836	0.185406	0.449124
FAM169A	M cells	-0.0415868	0.076484	0.118071	0.449189
DMRTA2	M cells	-0.041616	0.00684932	0.0484653	0.449301
ZNF133	M cells	-0.0416236	0.205479	0.247103	0.449331
CRTC3	M cells	-0.0416468	0.332192	0.373839	0.44942
ACTR3B	M cells	-0.0416633	0.124429	0.166092	0.449483
ZFP36	M cells	-0.0416877	0.85274	0.894427	0.449577
CARF	M cells	-0.0416879	0.119863	0.161551	0.449578
HIKESHI	M cells	-0.0416974	0.0502283	0.0919257	0.449614
ODC1	M cells	-0.0417012	0.674658	0.716359	0.449629
NR2F6	M cells	-0.0417034	0.804795	0.846498	0.449637
UBXN2B	M cells	-0.0417047	0.436073	0.477778	0.449642
HNRNPA0	M cells	-0.0417195	0.823059	0.864779	0.449699
RBM27	M cells	-0.0417413	0.51484	0.556582	0.449783
CCDC66	M cells	-0.0417598	0.232877	0.274637	0.449854
WDR83	M cells	-0.0417715	0.151826	0.193598	0.449899
FAM161B	M cells	-0.041782	0.0742009	0.115983	0.449939
C11orf91	M cells	-0.0417857	0.0821918	0.123978	0.449954
P3H3	M cells	-0.0418096	0.00342466	0.0452342	0.450046
SUPT5H	M cells	-0.0418131	0.623288	0.665101	0.450059
TRIM62	M cells	-0.0418354	0.0696347	0.11147	0.450145
GPS1	M cells	-0.0418773	0.547945	0.589823	0.450306
POU2AF3	M cells	-0.0418789	0.125571	0.16745	0.450312
MALT1	M cells	-0.0419045	0.517123	0.559028	0.45041
SLC25A11	M cells	-0.0419054	0.69863	0.740536	0.450414
GOLGA1	M cells	-0.0419117	0.376712	0.418624	0.450438
ZBTB48	M cells	-0.0419129	0.268265	0.310178	0.450443
POMP	M cells	-0.0419223	0.5	0.541922	0.450479
RAP1A	M cells	-0.0419451	0.652968	0.694913	0.450566
PALB2	M cells	-0.0419507	0.15411	0.19606	0.450588
CSRNP3	M cells	-0.0419627	0.0388128	0.0807754	0.450634
SMU1	M cells	-0.0419711	0.351598	0.393569	0.450667
ZNF660	M cells	-0.0419829	0.0194064	0.0613893	0.450712
SYT14	M cells	-0.0420032	0	0.0420032	0.45079
CDH4	M cells	-0.0420032	0	0.0420032	0.45079
ARL6IP6	M cells	-0.0420438	0.299087	0.341131	0.450946
ZNF492	M cells	-0.0420484	0.0194064	0.0614548	0.450964
GNPDA2	M cells	-0.0420549	0.13242	0.174475	0.450989
PRRC2B	M cells	-0.0420695	0.215753	0.257823	0.451045
MITF	M cells	-0.042073	0.0353881	0.0774611	0.451058
SNRPB2	M cells	-0.0420859	0.423516	0.465602	0.451108
TTC23L	M cells	-0.0420899	0.00799087	0.0500808	0.451123
SRPK3	M cells	-0.0420984	0.00456621	0.0466646	0.451156
PQBP1	M cells	-0.0421015	0.591324	0.633426	0.451168
SGSH	M cells	-0.042112	0.340183	0.382295	0.451208
MGST3	M cells	-0.0421269	0.802511	0.844638	0.451266
ZFAND1	M cells	-0.0421327	0.484018	0.526151	0.451288
ZNF836	M cells	-0.0421513	0.118721	0.160873	0.451359
JADE3	M cells	-0.0421661	0.171233	0.213399	0.451417
ZNF236	M cells	-0.042184	0.304795	0.346979	0.451485
PAFAH1B1	M cells	-0.0421867	0.751142	0.793328	0.451496
RHOV	M cells	-0.042247	0.358447	0.400694	0.451727
EPHA1	M cells	-0.042249	0.299087	0.341336	0.451735
SLC35B2	M cells	-0.0422589	0.568493	0.610752	0.451773
SPHK1	M cells	-0.0422602	0.0273973	0.0696575	0.451778
FBXW7	M cells	-0.042266	0.576484	0.61875	0.451801
ATP5MK	M cells	-0.0423007	0.616438	0.658739	0.451934
SERINC3	M cells	-0.042332	0.670091	0.712423	0.452055
TUBGCP2	M cells	-0.0423569	0.51484	0.557197	0.45215
TMEM222	M cells	-0.0423706	0.150685	0.193056	0.452203
FUNDC2	M cells	-0.042396	0.0787671	0.121163	0.452301
SDF4	M cells	-0.0424055	0.77968	0.822086	0.452337
KRIT1	M cells	-0.0424348	0.464612	0.507047	0.45245
RSPRY1	M cells	-0.0424416	0.465753	0.508195	0.452476
EXOC3L1	M cells	-0.0424523	0.0114155	0.0538678	0.452517
METTL16	M cells	-0.0424556	0.289954	0.33241	0.45253
TRAM1L1	M cells	-0.0424772	0.00114155	0.0436187	0.452613
MON1B	M cells	-0.0424861	0.590183	0.632669	0.452647
C3orf62	M cells	-0.0424991	0.0719178	0.114417	0.452698
ALDH4A1	M cells	-0.0425273	0.157534	0.200062	0.452806
SH2D2A	M cells	-0.04256	0.0285388	0.0710988	0.452932
NRCAM	M cells	-0.0425639	0.00913242	0.0516963	0.452947
CUBN	M cells	-0.0425639	0.00913242	0.0516963	0.452947
TMEM35A	M cells	-0.0425639	0.00913242	0.0516963	0.452947
NCBP3	M cells	-0.0425751	0.513699	0.556274	0.45299
ZMPSTE24	M cells	-0.0425799	0.465753	0.508333	0.453008
ZNF326	M cells	-0.0426034	0.538813	0.581416	0.453099
TUBGCP6	M cells	-0.0426183	0.482877	0.525495	0.453156
HSF1	M cells	-0.0426352	0.706621	0.749256	0.453221
DAXX	M cells	-0.0426387	0.517123	0.559762	0.453235
RALA	M cells	-0.0426465	0.520548	0.563194	0.453265
MGAT2	M cells	-0.0426471	0.627854	0.670501	0.453267
CTSV	M cells	-0.0426559	0.0456621	0.088318	0.453301
CTSK	M cells	-0.0426561	0.10274	0.145396	0.453302
ANG	M cells	-0.0426629	0.71347	0.756133	0.453328
KANSL2	M cells	-0.042671	0.307078	0.349749	0.453359
ZNF732	M cells	-0.0426784	0.00913242	0.0518108	0.453387
EIF4G3	M cells	-0.0427043	0.648402	0.691106	0.453487
SHROOM2	M cells	-0.0427131	0.242009	0.284722	0.453521
SP6	M cells	-0.0427329	0.00570776	0.0484407	0.453597
NAA80	M cells	-0.042733	0.234018	0.276751	0.453597
TBC1D22B	M cells	-0.0427347	0.472603	0.515337	0.453604
FAP	M cells	-0.0427575	0.00570776	0.0484653	0.453692
ANKRD6	M cells	-0.0427575	0.00570776	0.0484653	0.453692
RAPGEF1	M cells	-0.0427702	0.479452	0.522222	0.453741
TMED9	M cells	-0.0428234	0.757991	0.800814	0.453946
CIAO1	M cells	-0.0428428	0.607306	0.650149	0.45402
MST1	M cells	-0.0428497	0.0993151	0.142165	0.454047
PPA2	M cells	-0.0428657	0.542237	0.585103	0.454108
ZNF892	M cells	-0.0428903	0.0605023	0.103393	0.454203
THNSL1	M cells	-0.0428903	0.0605023	0.103393	0.454203
C11orf96	M cells	-0.0429309	0.0216895	0.0646204	0.454359
NPR2	M cells	-0.0429364	0.107306	0.150242	0.45438
SUCNR1	M cells	-0.0429511	0.00228311	0.0452342	0.454437
ODAD4	M cells	-0.0429511	0.00228311	0.0452342	0.454437
RHBDD1	M cells	-0.0429875	0.206621	0.249609	0.454577
WFIKKN1	M cells	-0.0429972	0.0490868	0.092084	0.454615
RSBN1	M cells	-0.043008	0.413242	0.45625	0.454656
ZNF283	M cells	-0.0430215	0.212329	0.25535	0.454708
PTPRM	M cells	-0.0430378	0.010274	0.0533118	0.454771
HPS3	M cells	-0.0430647	0.202055	0.24512	0.454875
ATP1B1	M cells	-0.0431041	0.90411	0.947214	0.455026
TPST1	M cells	-0.0431097	0.123288	0.166397	0.455048
OST4	M cells	-0.0431252	0.598174	0.641299	0.455107
ZNF44	M cells	-0.0431652	0.324201	0.367366	0.455261
VPS26C	M cells	-0.0431689	0.512557	0.555726	0.455276
APOBEC3A	M cells	-0.0431864	0.0148402	0.0580266	0.455343
NUDT17	M cells	-0.0431909	0.0456621	0.088853	0.45536
EIF2B1	M cells	-0.0431949	0.486301	0.529496	0.455376
GAREM2	M cells	-0.0431982	0.0936073	0.136806	0.455389
LRRC8C	M cells	-0.0432112	0.0262557	0.0694669	0.455438
NANP	M cells	-0.0432567	0.0844749	0.127732	0.455614
SFPQ	M cells	-0.0432732	0.560502	0.603776	0.455677
RCOR1	M cells	-0.0432744	0.465753	0.509028	0.455682
CPT2	M cells	-0.0432749	0.56621	0.609485	0.455684
ARID5B	M cells	-0.0432901	0.450913	0.494203	0.455742
CDON	M cells	-0.0432979	0.0342466	0.0775444	0.455772
LZTR1	M cells	-0.0432982	0.315068	0.358367	0.455773
ZSCAN29	M cells	-0.04331	0.190639	0.233949	0.455819
PHF8	M cells	-0.0433164	0.384703	0.42802	0.455844
ALG8	M cells	-0.0433259	0.384703	0.428029	0.45588
HIC2	M cells	-0.0433304	0.194064	0.237394	0.455897
PAQR7	M cells	-0.0433642	0.0616438	0.105008	0.456028
ZBTB34	M cells	-0.043365	0.138128	0.181493	0.456031
L3HYPDH	M cells	-0.0433729	0.236301	0.279674	0.456061
RAB11FIP3	M cells	-0.0433753	0.232877	0.276252	0.456071
TAF1	M cells	-0.043379	0.289954	0.333333	0.456085
CD1D	M cells	-0.043379	0.123288	0.166667	0.456085
MYOF	M cells	-0.0433983	0.751142	0.79454	0.456159
ZNF184	M cells	-0.0433994	0.293379	0.336778	0.456163
SPATA5L1	M cells	-0.043412	0.242009	0.285421	0.456212
UBR3	M cells	-0.043414	0.383562	0.426976	0.45622
CDH26	M cells	-0.0434251	0.00342466	0.0468498	0.456262
HOXA7	M cells	-0.0434373	0.176941	0.220378	0.456309
BPGM	M cells	-0.0434456	0.178082	0.221528	0.456341
ALKBH8	M cells	-0.0434619	0.0844749	0.127937	0.456404
APBA1	M cells	-0.0434641	0.0410959	0.08456	0.456412
GAL3ST4	M cells	-0.0434735	0.0924658	0.135939	0.456449
LRRC57	M cells	-0.0434749	0.416667	0.460142	0.456454
ARL6IP5	M cells	-0.0435016	0.722603	0.766104	0.456557
SARAF	M cells	-0.0435367	0.544521	0.588057	0.456692
NRAP	M cells	-0.043537	0.0182648	0.0618019	0.456693
PDPK1	M cells	-0.0435502	0.41895	0.4625	0.456744
TBKBP1	M cells	-0.0435985	0.0194064	0.0630048	0.45693
BRD1	M cells	-0.0436162	0.665525	0.709141	0.456998
CNGA3	M cells	-0.0436187	0	0.0436187	0.457008
TTC29	M cells	-0.0436187	0	0.0436187	0.457008
ATCAY	M cells	-0.0436187	0	0.0436187	0.457008
SKIC8	M cells	-0.0436197	0.476027	0.519647	0.457012
AGTPBP1	M cells	-0.043658	0.310502	0.35416	0.457159
DNM2	M cells	-0.0436644	0.893836	0.9375	0.457184
TFRC	M cells	-0.0436688	0.700913	0.744582	0.457201
ZNF692	M cells	-0.0436822	0.236301	0.279984	0.457253
PIK3CB	M cells	-0.0436834	0.445205	0.488889	0.457257
ABRAXAS1	M cells	-0.0436918	0.149543	0.193235	0.45729
METTL27	M cells	-0.0437117	0.0833333	0.127045	0.457366
CTBS	M cells	-0.0437274	0.368721	0.412449	0.457427
REC8	M cells	-0.0437274	0.118721	0.162449	0.457427
ELK3	M cells	-0.0437312	0.0742009	0.117932	0.457442
ARIH2OS	M cells	-0.0437321	0.0787671	0.122499	0.457445
CBY1	M cells	-0.0437374	0.294521	0.338258	0.457465
SRFBP1	M cells	-0.0437395	0.447489	0.491228	0.457473
TRAF7	M cells	-0.0437458	0.573059	0.616805	0.457498
P3H1	M cells	-0.0437605	0.108447	0.152208	0.457554
PKM	M cells	-0.0437609	0.724886	0.768647	0.457556
TMEM231	M cells	-0.0437773	0.121005	0.164782	0.457619
PLEKHN1	M cells	-0.0437852	0.0262557	0.0700409	0.457649
BLNK	M cells	-0.0437959	0.342466	0.386262	0.457691
TMEM169	M cells	-0.0437976	0.00342466	0.0472222	0.457697
ZNF300	M cells	-0.0437976	0.101598	0.145396	0.457697
CCT5	M cells	-0.0437978	0.23516	0.278958	0.457698
DAP	M cells	-0.0438019	0.729452	0.773254	0.457714
SDE2	M cells	-0.0438145	0.310502	0.354317	0.457762
USB1	M cells	-0.0438325	0.465753	0.509586	0.457832
CCND1	M cells	-0.0438451	0.590183	0.634028	0.45788
NECTIN2	M cells	-0.0438535	0.818493	0.862347	0.457913
CALCOCO1	M cells	-0.0438548	0.319635	0.363489	0.457918
SWI5	M cells	-0.0438899	0.270548	0.314438	0.458053
NAP1L2	M cells	-0.0438991	0.00456621	0.0484653	0.458088
GMDS	M cells	-0.0439042	0.886986	0.93089	0.458108
SHLD1	M cells	-0.043911	0.221461	0.265372	0.458134
ZNF8	M cells	-0.0439304	0.156393	0.200323	0.458209
COPZ1	M cells	-0.0439321	0.505708	0.54964	0.458215
MLF2	M cells	-0.0439401	0.727169	0.771109	0.458246
HAGHL	M cells	-0.0439452	0.0513699	0.095315	0.458266
GCNT2	M cells	-0.0439551	0.149543	0.193498	0.458304
PTPN14	M cells	-0.0439575	0.141553	0.18551	0.458313
CAPN1	M cells	-0.0439721	0.80137	0.845342	0.45837
TMEM129	M cells	-0.0439728	0.598174	0.642146	0.458372
ZNF48	M cells	-0.0439939	0.127854	0.171848	0.458454
DFFB	M cells	-0.0440136	0.186073	0.230087	0.45853
ANTKMT	M cells	-0.0440297	0.394977	0.439007	0.458592
ADGRG7	M cells	-0.0440354	0.353881	0.397917	0.458614
IQCN	M cells	-0.0440392	0.506849	0.550889	0.458628
SULT1E1	M cells	-0.0440449	0.00456621	0.0486111	0.45865
WDR89	M cells	-0.0440462	0.204338	0.248384	0.458655
FXN	M cells	-0.0440596	0.284247	0.328306	0.458707
NUP153	M cells	-0.0440603	0.446347	0.490407	0.45871
IQCK	M cells	-0.0440937	0.146119	0.190212	0.458838
NAPB	M cells	-0.044124	0.152968	0.197092	0.458955
BRMS1L	M cells	-0.0441284	0.170091	0.21422	0.458972
ARHGAP21	M cells	-0.0441319	0.554795	0.598926	0.458985
CNOT3	M cells	-0.0441337	0.364155	0.408289	0.458993
WNT11	M cells	-0.0441388	0.0479452	0.092084	0.459012
ATF1	M cells	-0.04414	0.344749	0.388889	0.459017
NUAK2	M cells	-0.0441552	0.455479	0.499635	0.459075
NME6	M cells	-0.0441896	0.272831	0.317021	0.459208
BCL7A	M cells	-0.0442026	0.271689	0.315892	0.459258
TRMT1L	M cells	-0.0442066	0.31621	0.360417	0.459274
CANX	M cells	-0.0442117	0.640411	0.684623	0.459293
ADCK5	M cells	-0.0442209	0.291096	0.335317	0.459329
RRBP1	M cells	-0.0442422	0.802511	0.846754	0.459411
ATP6V1F	M cells	-0.0442454	0.493151	0.537396	0.459423
LIMA1	M cells	-0.0442457	0.819635	0.86388	0.459424
ZNF66	M cells	-0.0442567	0.086758	0.131015	0.459467
CPVL	M cells	-0.044266	0.0171233	0.0613893	0.459503
FAM168A	M cells	-0.0442679	0.378995	0.423263	0.45951
MARS2	M cells	-0.0442855	0.06621	0.110496	0.459578
CLCC1	M cells	-0.0442867	0.460046	0.504332	0.459582
WARS1	M cells	-0.0442885	0.495434	0.539722	0.459589
KLHL42	M cells	-0.0442903	0.197489	0.241779	0.459596
GNA12	M cells	-0.0442919	0.0833333	0.127625	0.459602
UROS	M cells	-0.0442943	0.425799	0.470093	0.459612
KBTBD8	M cells	-0.0443113	0.0570776	0.101389	0.459677
ROCK1	M cells	-0.0443195	0.511416	0.555735	0.459709
LURAP1	M cells	-0.0443357	0.0296804	0.0740161	0.459771
TSC22D2	M cells	-0.0443507	0.75	0.794351	0.459829
AKAP6	M cells	-0.0443527	0.0251142	0.0694669	0.459837
MTX3	M cells	-0.0443656	0.212329	0.256694	0.459887
RHBDL2	M cells	-0.0443682	0.585616	0.629985	0.459897
GULP1	M cells	-0.044373	0.00570776	0.0500808	0.459915
TERT	M cells	-0.0444086	0.00684932	0.051258	0.460052
PCGF6	M cells	-0.0444345	0.0981735	0.142608	0.460152
IDUA	M cells	-0.0444357	0.309361	0.353796	0.460157
PRELID3A	M cells	-0.0444444	0.0479452	0.0923896	0.46019
DNAJC4	M cells	-0.0444558	0.541096	0.585552	0.460234
RAF1	M cells	-0.0444794	0.472603	0.517082	0.460325
ZNF594	M cells	-0.0445058	0.0605023	0.105008	0.460427
PDGFB	M cells	-0.0445062	0.00570776	0.050214	0.460429
DMAC2	M cells	-0.0445149	0.325342	0.369857	0.460462
NOL4L	M cells	-0.0445451	0.658676	0.703221	0.460578
CA3	M cells	-0.0445464	0.0216895	0.0662359	0.460583
DZIP3	M cells	-0.044563	0.278539	0.323102	0.460647
TAS2R4	M cells	-0.0445925	0.0684932	0.113086	0.460761
HOOK2	M cells	-0.0446186	0.434932	0.47955	0.460862
WDR73	M cells	-0.0446189	0.31621	0.360829	0.460863
TAF12	M cells	-0.0446435	0.256849	0.301493	0.460958
BZW2	M cells	-0.0446449	0.64726	0.691905	0.460964
CFAP43	M cells	-0.0446533	0.010274	0.0549273	0.460996
TRIM45	M cells	-0.0446625	0.033105	0.0777675	0.461031
ETV5	M cells	-0.0446994	0.0570776	0.101777	0.461174
AAGAB	M cells	-0.0447114	0.597032	0.641743	0.46122
ROMO1	M cells	-0.044723	0.797945	0.842668	0.461265
MROH1	M cells	-0.0447475	0.64726	0.692008	0.461359
STYX	M cells	-0.0447679	0.289954	0.334722	0.461438
SLTM	M cells	-0.0447795	0.689498	0.734277	0.461483
ANAPC11	M cells	-0.0447971	0.742009	0.786806	0.46155
SLFN5	M cells	-0.0447987	0.195205	0.240004	0.461557
GLRX3	M cells	-0.0448066	0.597032	0.641839	0.461587
SH3BGRL3	M cells	-0.0448073	0.898402	0.943209	0.46159
B3GALNT2	M cells	-0.0448385	0.305936	0.350775	0.46171
KMT2B	M cells	-0.0448684	0.528539	0.573407	0.461825
MED6	M cells	-0.0448813	0.296804	0.341685	0.461875
PHF12	M cells	-0.0448898	0.472603	0.517493	0.461908
FAM241B	M cells	-0.0448986	0.139269	0.184168	0.461942
DHX57	M cells	-0.0449117	0.231735	0.276647	0.461992
RBM11	M cells	-0.0449134	0.0342466	0.0791599	0.461999
SLC16A5	M cells	-0.0449201	0.36758	0.4125	0.462025
TNFSF12	M cells	-0.0449249	0.0936073	0.138532	0.462043
SLC25A1	M cells	-0.0449327	0.694064	0.738997	0.462073
PLEKHG2	M cells	-0.044939	0.043379	0.088318	0.462098
KCNC4	M cells	-0.0449569	0.28653	0.331487	0.462167
PJA1	M cells	-0.0450254	0.215753	0.260779	0.462431
AOX1	M cells	-0.0450406	0.00342466	0.0484653	0.46249
DPYSL4	M cells	-0.0450406	0.00342466	0.0484653	0.46249
CCDC82	M cells	-0.0450409	0.324201	0.369242	0.462491
BAZ2A	M cells	-0.0450703	0.560502	0.605573	0.462604
C5	M cells	-0.0450831	0.0502283	0.0953114	0.462654
ZNF446	M cells	-0.0450958	0.210046	0.255141	0.462703
C3orf18	M cells	-0.0451273	0.0114155	0.0565428	0.462824
TCTN2	M cells	-0.0451526	0.0981735	0.143326	0.462922
HADHA	M cells	-0.0451657	0.745434	0.790599	0.462972
ANKRD12	M cells	-0.0451701	0.423516	0.468686	0.462989
PDZD11	M cells	-0.0451973	0.420091	0.465289	0.463094
TMEM86B	M cells	-0.0452016	0.105023	0.150224	0.463111
ADGRG5	M cells	-0.0452131	0.0388128	0.0840259	0.463155
ETNK2	M cells	-0.0452342	0	0.0452342	0.463237
SLC27A6	M cells	-0.0452342	0	0.0452342	0.463237
TUNAR	M cells	-0.0452342	0	0.0452342	0.463237
ZP2	M cells	-0.0452342	0	0.0452342	0.463237
NAPG	M cells	-0.0452356	0.444064	0.4893	0.463242
RALY	M cells	-0.0452436	0.616438	0.661682	0.463273
DMTF1	M cells	-0.0452472	0.533105	0.578352	0.463287
NEU4	M cells	-0.0452506	0.341324	0.386575	0.4633
GYG1	M cells	-0.0452595	0.184932	0.230191	0.463334
PLOD3	M cells	-0.0452661	0.610731	0.655997	0.46336
PCGF1	M cells	-0.0452911	0.365297	0.410588	0.463456
KBTBD7	M cells	-0.0452967	0.121005	0.166301	0.463478
KDF1	M cells	-0.0452995	0.310502	0.355802	0.463489
LSM14B	M cells	-0.0453006	0.553653	0.598954	0.463493
ART3	M cells	-0.0453051	0.0216895	0.0669946	0.46351
PCP4	M cells	-0.0453209	0.00799087	0.0533118	0.463571
PPP2R2A	M cells	-0.0453399	0.545662	0.591002	0.463645
ZNF530	M cells	-0.0453417	0.0365297	0.0818713	0.463651
C2orf92	M cells	-0.0453467	0.0742009	0.119548	0.463671
TMEM39B	M cells	-0.0453961	0.265982	0.311378	0.463861
CDC42SE1	M cells	-0.0454338	0.5879	0.633333	0.464007
ARHGEF37	M cells	-0.0454338	0.171233	0.216667	0.464007
SMIM29	M cells	-0.0454592	0.148402	0.193861	0.464105
CEBPA	M cells	-0.0454594	0.44863	0.49409	0.464106
TMEM134	M cells	-0.0454651	0.5879	0.633365	0.464128
STARD13	M cells	-0.0454713	0.277397	0.322869	0.464152
POU6F1	M cells	-0.045474	0.043379	0.088853	0.464162
SLIRP	M cells	-0.0454769	0.574201	0.619678	0.464173
ZNF23	M cells	-0.0454795	0.128995	0.174475	0.464183
TSPAN12	M cells	-0.0454828	0.365297	0.41078	0.464196
ATF4	M cells	-0.0454941	0.627854	0.673348	0.464239
PLAG1	M cells	-0.0454943	0.0239726	0.0694669	0.46424
DNAI3	M cells	-0.0455146	0.00456621	0.0500808	0.464319
PHLDB3	M cells	-0.0455201	0.0901826	0.135703	0.46434
SNF8	M cells	-0.0455307	0.641553	0.687083	0.464381
GABARAPL1	M cells	-0.0455404	0.0707763	0.116317	0.464418
TTC23	M cells	-0.0455416	0.302511	0.348053	0.464423
TMX1	M cells	-0.0455514	0.423516	0.469067	0.464461
SERAC1	M cells	-0.0455575	0.130137	0.175694	0.464484
DUSP11	M cells	-0.0455691	0.447489	0.493058	0.464529
SLC31A2	M cells	-0.0455693	0.125571	0.17114	0.46453
IFNAR1	M cells	-0.0455955	0.482877	0.528472	0.464631
SLCO4A1	M cells	-0.0456306	0.26484	0.310471	0.464767
SPAAR	M cells	-0.0456336	0.00228311	0.0479167	0.464778
TEP1	M cells	-0.0456526	0.47032	0.515972	0.464851
USP9Y	M cells	-0.0456529	0.144977	0.19063	0.464852
ARMC10	M cells	-0.0456557	0.426941	0.472596	0.464863
NKAP	M cells	-0.0456714	0.271689	0.317361	0.464924
CFAP90	M cells	-0.0457082	0.00114155	0.0468498	0.465066
MS4A4E	M cells	-0.0457082	0.00114155	0.0468498	0.465066
LARP4	M cells	-0.0457085	0.652968	0.698677	0.465067
ANKIB1	M cells	-0.0457114	0.33105	0.376762	0.465078
HMGCS2	M cells	-0.0457431	0.591324	0.637067	0.465201
TRIM35	M cells	-0.0457443	0.248858	0.294603	0.465205
BMAL1	M cells	-0.0457572	0.127854	0.173611	0.465255
PBRM1	M cells	-0.0457601	0.567352	0.613112	0.465266
BLOC1S5	M cells	-0.0457717	0.242009	0.287781	0.465311
NHLRC1	M cells	-0.0457742	0.142694	0.188468	0.465321
POLR3A	M cells	-0.045793	0.344749	0.390542	0.465393
CFAP157	M cells	-0.0457949	0.00913242	0.0549273	0.465401
USP51	M cells	-0.0457949	0.00913242	0.0549273	0.465401
PPP1R15B	M cells	-0.0458302	0.776256	0.822086	0.465537
HTRA1	M cells	-0.0458459	0.010274	0.0561198	0.465597
ASTE1	M cells	-0.0458512	0.128995	0.174847	0.465618
USP5	M cells	-0.0458785	0.547945	0.593824	0.465723
CNPY3	M cells	-0.0458799	0.538813	0.584693	0.465729
CLEC11A	M cells	-0.0458816	0.0171233	0.0630048	0.465735
XPO6	M cells	-0.0458958	0.519406	0.565302	0.46579
FSD1L	M cells	-0.0458982	0.273973	0.319871	0.465799
PHKG1	M cells	-0.0459034	0.0650685	0.110972	0.46582
MKRN2OS	M cells	-0.0459189	0.189498	0.235417	0.46588
TTC12	M cells	-0.0459449	0.199772	0.245717	0.46598
ZNF557	M cells	-0.0459989	0.221461	0.26746	0.466188
ASB8	M cells	-0.0460046	0.378995	0.425	0.46621
TSPYL5	M cells	-0.0460143	0.0719178	0.117932	0.466248
ZNF74	M cells	-0.0460143	0.0719178	0.117932	0.466248
ATP13A1	M cells	-0.0460229	0.526256	0.572279	0.466281
ZNF570	M cells	-0.0460346	0.0525114	0.098546	0.466326
RNF151	M cells	-0.0460825	0.0776256	0.123708	0.466511
FYTTD1	M cells	-0.0460825	0.410959	0.457041	0.466511
CYFIP1	M cells	-0.0460963	0.660959	0.707055	0.466564
SRI	M cells	-0.0460981	0.877854	0.923952	0.466571
ANKRD28	M cells	-0.0461094	0.464612	0.510721	0.466615
SEPTIN8	M cells	-0.0461121	0.613014	0.659126	0.466625
PAPOLG	M cells	-0.0461121	0.251142	0.297254	0.466625
DNHD1	M cells	-0.0461201	0.15411	0.20023	0.466656
NR3C1	M cells	-0.0461377	0.238584	0.284722	0.466724
ARF6	M cells	-0.0461488	0.751142	0.79729	0.466767
GAD2	M cells	-0.0461822	0.00228311	0.0484653	0.466896
RNF223	M cells	-0.0462116	0.0993151	0.145527	0.46701
ISG20L2	M cells	-0.046219	0.41895	0.465169	0.467038
FBXO21	M cells	-0.0462201	0.328767	0.374987	0.467042
KIN	M cells	-0.0462234	0.178082	0.224306	0.467055
NADK	M cells	-0.0462234	0.594749	0.640972	0.467055
STEEP1	M cells	-0.0462331	0.327626	0.373859	0.467092
CD44	M cells	-0.0462406	0.805936	0.852177	0.467121
RASA3	M cells	-0.046242	0.0342466	0.0804886	0.467127
ZNF619	M cells	-0.0462424	0.174658	0.2209	0.467128
