## Supplemental Table 3 for "Persistent stromal reprogramming defines incomplete mucosal healing and predicts therapeutic response in ulcerative colitis" (part 8 of 9)

### Sheet: Epithelial_UEGs (continued)
Supplementary Table 3. Uniquely expressed genes (UEGs) across epithelial cell subsets
ZNF789	M cells	-0.0462524	0.106164	0.152417	0.467167
PLTP	M cells	-0.0462853	0.0239726	0.0702579	0.467294
CWF19L2	M cells	-0.0463068	0.348174	0.39448	0.467377
NGLY1	M cells	-0.0463135	0.449772	0.496085	0.467403
HEXD	M cells	-0.0463521	0.280822	0.327174	0.467552
PUS3	M cells	-0.0463553	0.211187	0.257543	0.467565
SCD5	M cells	-0.0463555	0.0182648	0.0646204	0.467565
PDE6A	M cells	-0.0463905	0.0159817	0.0623722	0.4677
WDPCP	M cells	-0.0464219	0.0456621	0.092084	0.467822
C2orf81	M cells	-0.0464219	0.0456621	0.092084	0.467822
NDUFAF7	M cells	-0.0464221	0.265982	0.312404	0.467822
ATG4C	M cells	-0.0464333	0.192922	0.239356	0.467866
EXOSC6	M cells	-0.0464572	0.371005	0.417462	0.467958
TGDS	M cells	-0.0464597	0.211187	0.257647	0.467968
GAS7	M cells	-0.0464625	0.00684932	0.0533118	0.467978
ABCD3	M cells	-0.0464692	0.609589	0.656058	0.468005
ATL3	M cells	-0.0465113	0.315068	0.36158	0.468167
PTPA	M cells	-0.0465233	0.608447	0.654971	0.468213
ATP6V1G2	M cells	-0.0465492	0.0148402	0.0613893	0.468313
TBC1D7	M cells	-0.0465627	0.31621	0.362773	0.468365
EPB41L4B	M cells	-0.046583	0.791096	0.837679	0.468444
SRSF11	M cells	-0.0465971	0.423516	0.470113	0.468498
C17orf113	M cells	-0.0466155	0.0422374	0.088853	0.46857
EFNB1	M cells	-0.0466251	0.746575	0.7932	0.468606
SNAPC5	M cells	-0.0466342	0.398402	0.445036	0.468642
BSCL2	M cells	-0.0466692	0.492009	0.538678	0.468777
RBBP8NL	M cells	-0.0466732	0.0365297	0.0832028	0.468792
ANKZF1	M cells	-0.0466782	0.335616	0.382295	0.468812
DNAJC24	M cells	-0.0466846	0.196347	0.243032	0.468836
CEP20	M cells	-0.0466905	0.521689	0.56838	0.468859
PFKM	M cells	-0.0467102	0.393836	0.440546	0.468935
TFE3	M cells	-0.046718	0.430365	0.477083	0.468966
TXNDC17	M cells	-0.0467413	0.784247	0.830988	0.469056
NKD1	M cells	-0.0467428	0.0114155	0.0581583	0.469061
EIF3G	M cells	-0.0467522	0.400685	0.447437	0.469097
HSDL1	M cells	-0.0467944	0.143836	0.19063	0.469261
DCAF4	M cells	-0.0468272	0.22032	0.267147	0.469388
SOCS7	M cells	-0.0468383	0.239726	0.286564	0.46943
AGO4	M cells	-0.0468461	0.276256	0.323102	0.46946
ERICH2	M cells	-0.0468498	0	0.0468498	0.469474
FAM135B	M cells	-0.0468498	0	0.0468498	0.469474
USF3	M cells	-0.0468632	0.410959	0.457822	0.469526
FCF1	M cells	-0.0468644	0.308219	0.355084	0.469531
CALM2	M cells	-0.0468763	0.84589	0.892767	0.469577
SAR1B	M cells	-0.0468982	0.582192	0.62909	0.469662
PRLH	M cells	-0.0469073	0.00570776	0.0526151	0.469697
AP4S1	M cells	-0.0469217	0.113014	0.159935	0.469752
TMEM242	M cells	-0.0469224	0.348174	0.395096	0.469755
SMCO4	M cells	-0.0469856	0.422374	0.46936	0.469999
QRICH1	M cells	-0.0470043	0.56621	0.613214	0.470072
GLE1	M cells	-0.047005	0.394977	0.441982	0.470074
OTUB2	M cells	-0.0470129	0.101598	0.148611	0.470105
BLVRB	M cells	-0.0470162	0.655251	0.702267	0.470118
SGCE	M cells	-0.0470231	0.0159817	0.0630048	0.470144
NLRP1	M cells	-0.0470231	0.0159817	0.0630048	0.470144
NHLRC3	M cells	-0.0470232	0.165525	0.212548	0.470145
NUDT9	M cells	-0.047032	0.486301	0.533333	0.470178
FEM1B	M cells	-0.0471197	0.409817	0.456937	0.470518
DHPS	M cells	-0.0471283	0.446347	0.493475	0.470551
LGALS3BP	M cells	-0.0471529	0.89726	0.944413	0.470646
ACTR5	M cells	-0.0471529	0.18379	0.230943	0.470646
SNRNP27	M cells	-0.0471592	0.309361	0.35652	0.47067
AGA	M cells	-0.0471984	0.300228	0.347427	0.470821
APRT	M cells	-0.0472003	0.792237	0.839438	0.470829
STAMBPL1	M cells	-0.0472186	0.340183	0.387401	0.4709
GLTP	M cells	-0.0472379	0.493151	0.540389	0.470974
ZNF628	M cells	-0.0472425	0.184932	0.232174	0.470992
KRTCAP2	M cells	-0.0472434	0.658676	0.705919	0.470996
PGS1	M cells	-0.047272	0.326484	0.373756	0.471106
SPATA24	M cells	-0.0472887	0.125571	0.172859	0.471171
MPV17	M cells	-0.0473078	0.593607	0.640915	0.471245
SMIM8	M cells	-0.0473221	0.215753	0.263075	0.4713
NEGR1	M cells	-0.0473237	0.00114155	0.0484653	0.471306
TMEM126B	M cells	-0.04733	0.366438	0.413768	0.47133
PARL	M cells	-0.0473507	0.481735	0.529086	0.47141
SIKE1	M cells	-0.0473599	0.432648	0.480008	0.471446
SAMM50	M cells	-0.0473648	0.390411	0.437776	0.471465
PIGF	M cells	-0.0473679	0.453196	0.500564	0.471477
TMEM208	M cells	-0.0473703	0.504566	0.551937	0.471486
PEX13	M cells	-0.0473849	0.545662	0.593047	0.471543
PGBD1	M cells	-0.0473901	0.0285388	0.0759289	0.471563
THSD1	M cells	-0.0473901	0.0285388	0.0759289	0.471563
DNAJC30	M cells	-0.0473915	0.216895	0.264286	0.471568
TRIR	M cells	-0.0473939	0.784247	0.831641	0.471577
DNAAF3	M cells	-0.0474104	0.00913242	0.0565428	0.471641
CLTRN	M cells	-0.0474104	0.00913242	0.0565428	0.471641
PIGQ	M cells	-0.0474111	0.422374	0.469786	0.471644
MED1	M cells	-0.0474111	0.422374	0.469786	0.471644
NRAS	M cells	-0.0474147	0.56621	0.613625	0.471658
HDAC2	M cells	-0.0474185	0.457763	0.505181	0.471672
ARAP3	M cells	-0.0474217	0.187215	0.234636	0.471685
B3GNT9	M cells	-0.0474362	0.0753425	0.122779	0.471741
NSMCE1	M cells	-0.0474543	0.501142	0.548596	0.471811
PLRG1	M cells	-0.0474575	0.454338	0.501795	0.471823
TMED4	M cells	-0.0474906	0.739726	0.787217	0.471951
JRKL	M cells	-0.0474937	0.27968	0.327174	0.471963
NXF1	M cells	-0.04751	0.550228	0.597738	0.472026
ZFHX3	M cells	-0.0475148	0.332192	0.379707	0.472045
COA3	M cells	-0.0475151	0.746575	0.79409	0.472046
TMEM79	M cells	-0.0475239	0.106164	0.153688	0.47208
CUL4A	M cells	-0.0475503	0.518265	0.565815	0.472182
C15orf48	M cells	-0.0475513	0.900685	0.948236	0.472185
WDFY3	M cells	-0.0475598	0.320776	0.368336	0.472218
SOD2	M cells	-0.0475872	0.361872	0.409459	0.472324
KLHL13	M cells	-0.0475932	0.043379	0.0909722	0.472348
CNTN4	M cells	-0.047604	0.00570776	0.0533118	0.472389
GLUD1	M cells	-0.0476102	0.386986	0.434597	0.472413
STK4	M cells	-0.0476279	0.430365	0.477993	0.472482
GLCE	M cells	-0.0476299	0.442922	0.490552	0.472489
SPPL2B	M cells	-0.0476381	0.672374	0.720013	0.472521
STUB1	M cells	-0.0476434	0.663242	0.710885	0.472542
ERVMER34-1	M cells	-0.0476449	0.00684932	0.0544942	0.472547
WDR20	M cells	-0.0476788	0.482877	0.530556	0.472679
LEMD2	M cells	-0.0476831	0.488584	0.536268	0.472695
SLC35E3	M cells	-0.0476905	0.190639	0.23833	0.472724
ANKRD26	M cells	-0.0477614	0.229452	0.277214	0.472998
STEAP1	M cells	-0.0477645	0.255708	0.303472	0.47301
SPATA18	M cells	-0.0477755	0.138128	0.185903	0.473052
C9orf78	M cells	-0.0477874	0.560502	0.60829	0.473099
RAB9B	M cells	-0.0477977	0.00228311	0.0500808	0.473138
FSIP2	M cells	-0.0478025	0.0251142	0.0729167	0.473157
PACC1	M cells	-0.0478032	0.0878995	0.135703	0.473159
NIT2	M cells	-0.0478054	0.360731	0.408536	0.473168
PITPNM2	M cells	-0.0478139	0.268265	0.316079	0.473201
SFXN5	M cells	-0.0478222	0.251142	0.298964	0.473233
DDI2	M cells	-0.047837	0.321918	0.369755	0.47329
GFM1	M cells	-0.047851	0.563927	0.611778	0.473344
KIDINS220	M cells	-0.0478512	0.496575	0.544426	0.473345
SLC15A2	M cells	-0.047864	0.0787671	0.126631	0.473395
UCK2	M cells	-0.0478654	0.553653	0.601518	0.4734
ZNF672	M cells	-0.0479094	0.351598	0.399508	0.47357
LRRC37B	M cells	-0.0479102	0.076484	0.124394	0.473573
CLIP2	M cells	-0.0479119	0.497717	0.545629	0.47358
MYL5	M cells	-0.0479203	0.197489	0.245409	0.473612
DYNLL1	M cells	-0.0479531	0.374429	0.422382	0.473739
ZBTB8OS	M cells	-0.0479737	0.15411	0.202083	0.473819
SLC35A2	M cells	-0.0479742	0.325342	0.373317	0.47382
TRAF3IP2	M cells	-0.0479872	0.407534	0.455521	0.473871
BUD13	M cells	-0.0480063	0.388128	0.436134	0.473945
PCBD1	M cells	-0.0480081	0.793379	0.841387	0.473952
FOXK2	M cells	-0.0480169	0.486301	0.534318	0.473986
LIPE	M cells	-0.0480281	0.0799087	0.127937	0.474029
GPALPP1	M cells	-0.048045	0.303653	0.351698	0.474094
SRPRA	M cells	-0.0480464	0.688356	0.736403	0.4741
USP27X	M cells	-0.0480577	0.0262557	0.0743134	0.474143
PAK2	M cells	-0.0480765	0.469178	0.517255	0.474216
RBP5	M cells	-0.048078	0.00684932	0.0549273	0.474222
CAMK2G	M cells	-0.0480784	0.478311	0.526389	0.474223
ZNF92	M cells	-0.0480972	0.293379	0.341476	0.474296
CEBPB	M cells	-0.0481029	0.539954	0.588057	0.474318
THAP6	M cells	-0.0481039	0.294521	0.342624	0.474322
GLUL	M cells	-0.0481172	0.823059	0.871177	0.474373
DUSP16	M cells	-0.0481413	0.577626	0.625767	0.474467
H2AC15	M cells	-0.0481999	0.0468037	0.0950036	0.474693
ZC3H3	M cells	-0.0482021	0.437215	0.485417	0.474702
SBNO1	M cells	-0.0482115	0.388128	0.436339	0.474738
C10orf88	M cells	-0.0482241	0.139269	0.187493	0.474787
AP4E1	M cells	-0.0482496	0.273973	0.322222	0.474886
NKIRAS2	M cells	-0.0482534	0.375571	0.423824	0.4749
ZNF263	M cells	-0.0482534	0.319635	0.367888	0.4749
SCML2	M cells	-0.0482562	0.0148402	0.0630963	0.474911
JDP2	M cells	-0.0482591	0.424658	0.472917	0.474922
AASDH	M cells	-0.0482945	0.182648	0.230943	0.475059
PCMTD2	M cells	-0.0482993	0.431507	0.479806	0.475078
SMARCA4	M cells	-0.0483113	0.739726	0.788037	0.475124
RCOR3	M cells	-0.048314	0.326484	0.374798	0.475135
NTPCR	M cells	-0.0483331	0.431507	0.47984	0.475208
HTR1D	M cells	-0.0483352	0.0468037	0.0951389	0.475217
ABHD14B	M cells	-0.0483897	0.480594	0.528983	0.475427
USP10	M cells	-0.0483914	0.552511	0.600903	0.475434
EXTL3	M cells	-0.0483939	0.167808	0.216202	0.475444
CNEP1R1	M cells	-0.0483969	0.327626	0.376022	0.475455
PITPNA	M cells	-0.0483987	0.627854	0.676253	0.475462
DSTN	M cells	-0.0484018	0.684932	0.733333	0.475474
TANC2	M cells	-0.0484203	0.224886	0.273306	0.475546
ENSG00000284976	M cells	-0.0484209	0.236301	0.284722	0.475548
PRKCQ	M cells	-0.0484247	0.0388128	0.0872375	0.475563
BRD9	M cells	-0.0484275	0.366438	0.414866	0.475574
MSANTD2	M cells	-0.0484322	0.287671	0.336103	0.475592
ABRAXAS2	M cells	-0.0484336	0.278539	0.326972	0.475597
CYB5R2	M cells	-0.048436	0.179224	0.22766	0.475607
LRIF1	M cells	-0.0484399	0.287671	0.336111	0.475621
TSSC4	M cells	-0.0484431	0.466895	0.515338	0.475634
ST7L	M cells	-0.0484543	0.230594	0.279048	0.475677
MTFMT	M cells	-0.0484589	0.114155	0.162614	0.475695
ECRG4	M cells	-0.0484653	0	0.0484653	0.47572
CARTPT	M cells	-0.0484653	0	0.0484653	0.47572
CLPS	M cells	-0.0484653	0	0.0484653	0.47572
KIF6	M cells	-0.0484653	0	0.0484653	0.47572
ZDHHC15	M cells	-0.0484653	0	0.0484653	0.47572
TMEM135	M cells	-0.0484779	0.307078	0.355556	0.475769
RTKN	M cells	-0.0484838	0.535388	0.583872	0.475791
FADD	M cells	-0.0485109	0.442922	0.491433	0.475896
RASSF6	M cells	-0.04853	0.561644	0.610174	0.47597
ARL5A	M cells	-0.0485351	0.296804	0.345339	0.47599
MTMR4	M cells	-0.0485513	0.430365	0.478917	0.476052
SACM1L	M cells	-0.0485635	0.496575	0.545139	0.4761
MTHFD2L	M cells	-0.0485787	0.0936073	0.142186	0.476158
BMF	M cells	-0.0486018	0.121005	0.169606	0.476248
HMGCS1	M cells	-0.0486181	0.538813	0.587431	0.476311
GBA2	M cells	-0.0486193	0.706621	0.75524	0.476315
PPP2R5E	M cells	-0.048623	0.631279	0.679902	0.47633
SLC37A3	M cells	-0.0486256	0.487443	0.536068	0.47634
FMR1	M cells	-0.0486279	0.432648	0.481276	0.476349
SV2A	M cells	-0.0486386	0.0159817	0.0646204	0.47639
F2R	M cells	-0.0486386	0.0159817	0.0646204	0.47639
COPA	M cells	-0.0486406	0.718037	0.766677	0.476398
MTG1	M cells	-0.0486426	0.503425	0.552067	0.476406
ZSCAN18	M cells	-0.0486552	0.272831	0.321486	0.476454
DUSP8	M cells	-0.0486823	0.26484	0.313522	0.476559
INO80D	M cells	-0.0486872	0.455479	0.504167	0.476578
MED24	M cells	-0.0486922	0.598174	0.646866	0.476597
METTL22	M cells	-0.0487003	0.166667	0.215367	0.476629
SLC27A1	M cells	-0.048705	0.043379	0.092084	0.476647
CHRAC1	M cells	-0.0487073	0.416667	0.465374	0.476656
PAF1	M cells	-0.0487206	0.496575	0.545296	0.476707
ZFP36L2	M cells	-0.0487252	0.883562	0.932287	0.476725
SLC25A17	M cells	-0.0487758	0.221461	0.270237	0.476921
DOLK	M cells	-0.0487916	0.202055	0.250846	0.476982
SEC13	M cells	-0.0488036	0.745434	0.794237	0.477028
HPX	M cells	-0.0488086	0.0445205	0.0933292	0.477048
FZR1	M cells	-0.0488352	0.585616	0.634452	0.477151
CHCHD2	M cells	-0.048858	0.853881	0.902739	0.477239
IPO13	M cells	-0.048858	0.187215	0.236073	0.477239
TMEM59	M cells	-0.0488591	0.754566	0.803425	0.477243
ABRACL	M cells	-0.0488819	0.657534	0.706416	0.477331
RCL1	M cells	-0.0489149	0.317352	0.366267	0.477459
RABGGTB	M cells	-0.0489251	0.667808	0.716733	0.477499
ADAM23	M cells	-0.0489392	0.00114155	0.0500808	0.477553
MAST1	M cells	-0.0489392	0.00114155	0.0500808	0.477553
FASTK	M cells	-0.0489466	0.611872	0.660819	0.477581
YPEL3	M cells	-0.0489466	0.44863	0.497577	0.477582
PDCD7	M cells	-0.0489694	0.21347	0.26244	0.47767
FAM114A2	M cells	-0.0489916	0.194064	0.243056	0.477756
MYO10	M cells	-0.0490011	0.678082	0.727083	0.477793
TEAD3	M cells	-0.0490107	0.328767	0.377778	0.477829
GPSM1	M cells	-0.0490259	0.00913242	0.0581583	0.477888
PSTPIP1	M cells	-0.0490259	0.00913242	0.0581583	0.477888
ZZZ3	M cells	-0.0490277	0.371005	0.420032	0.477896
RHBDD2	M cells	-0.0490333	0.456621	0.505654	0.477917
PTGES3	M cells	-0.0490365	0.0273973	0.0764338	0.477929
ZBTB24	M cells	-0.0490474	0.172374	0.221422	0.477972
TP53RK	M cells	-0.0490596	0.27968	0.32874	0.478019
SPR	M cells	-0.049072	0.546804	0.595876	0.478067
B3GALT6	M cells	-0.0490818	0.149543	0.198625	0.478105
RMND1	M cells	-0.0490885	0.356164	0.405253	0.478131
SETD6	M cells	-0.0490952	0.229452	0.278547	0.478156
CNFN	M cells	-0.049118	0.164384	0.213502	0.478245
PPP4R2	M cells	-0.0491186	0.447489	0.496607	0.478247
DDTL	M cells	-0.0491191	0.0742009	0.12332	0.478249
EDC3	M cells	-0.0491193	0.394977	0.444096	0.47825
PHAF1	M cells	-0.0491229	0.299087	0.34821	0.478264
CRYBB3	M cells	-0.0491253	0.0559361	0.105061	0.478273
PCCA	M cells	-0.0491328	0.568493	0.617626	0.478302
RNF217	M cells	-0.0491438	0.105023	0.154167	0.478345
NSUN5	M cells	-0.0491472	0.224886	0.274033	0.478358
KRT10-AS1	M cells	-0.0491533	0.0890411	0.138194	0.478381
RBM41	M cells	-0.0491721	0.312785	0.361958	0.478454
KDELR1	M cells	-0.0491819	0.633562	0.682744	0.478492
TEX45	M cells	-0.0491993	0.0251142	0.0743134	0.478559
OSBPL3	M cells	-0.0492006	0.211187	0.260388	0.478564
PPP1R7	M cells	-0.0492139	0.624429	0.673643	0.478616
NCOA5	M cells	-0.0492343	0.325342	0.374577	0.478695
PRTG	M cells	-0.0492561	0.0171233	0.0663794	0.478779
SS18L1	M cells	-0.049262	0.328767	0.378029	0.478802
BAZ2B	M cells	-0.0492638	0.690639	0.739903	0.478809
COPB1	M cells	-0.0492652	0.682648	0.731914	0.478814
ACAD11	M cells	-0.0492716	0.210046	0.259317	0.478839
ACADSB	M cells	-0.0492923	0.353881	0.403174	0.478919
PCMT1	M cells	-0.0493056	0.5	0.549306	0.47897
GIPC2	M cells	-0.0493151	0.484018	0.533333	0.479007
GABPB2	M cells	-0.0493429	0.369863	0.419206	0.479115
ENSG00000285053	M cells	-0.0493452	0.134703	0.184048	0.479124
ITPKC	M cells	-0.0493476	0.684932	0.734279	0.479133
ZBTB25	M cells	-0.0493634	0.231735	0.281099	0.479194
ATP5F1C	M cells	-0.0493663	0.471461	0.520827	0.479205
EHD3	M cells	-0.0493929	0.0216895	0.0710824	0.479308
PRRT1B	M cells	-0.0493929	0.0216895	0.0710824	0.479308
ZCCHC14	M cells	-0.0494121	0.336758	0.38617	0.479383
CLUL1	M cells	-0.0494132	0.00228311	0.0516963	0.479387
MVB12A	M cells	-0.0494159	0.393836	0.443252	0.479397
ATP5MJ	M cells	-0.0494234	0.263699	0.313122	0.479426
GTF2IRD1	M cells	-0.0494339	0.361872	0.411306	0.479467
ZFP28	M cells	-0.049439	0.0684932	0.117932	0.479487
MXD4	M cells	-0.0494464	0.537671	0.587118	0.479516
FIG4	M cells	-0.0494475	0.292237	0.341685	0.47952
SEC22C	M cells	-0.0494501	0.239726	0.289176	0.47953
ULK2	M cells	-0.0494662	0.151826	0.201293	0.479592
C1GALT1	M cells	-0.0494768	0.378995	0.428472	0.479633
NCBP2AS2	M cells	-0.0494922	0.482877	0.532369	0.479693
DNAJC13	M cells	-0.0494979	0.423516	0.473014	0.479715
NAA60	M cells	-0.0495	0.638128	0.687628	0.479723
DARS1	M cells	-0.0495108	0.445205	0.494716	0.479765
MBD2	M cells	-0.049514	0.841324	0.890838	0.479777
ZC3H12A	M cells	-0.0495175	0.640411	0.689928	0.47979
ZNF473	M cells	-0.0495412	0.0799087	0.12945	0.479882
DAPK3	M cells	-0.0495434	0.517123	0.566667	0.479891
MAP3K7CL	M cells	-0.049546	0.0570776	0.106624	0.479901
FOXJ2	M cells	-0.0495698	0.312785	0.362355	0.479993
EP400	M cells	-0.0495837	0.122146	0.17173	0.480047
MALRD1	M cells	-0.0496005	0.00456621	0.0541667	0.480112
PIKFYVE	M cells	-0.0496345	0.426941	0.476575	0.480243
CRB3	M cells	-0.0496523	0.591324	0.640976	0.480312
KBTBD4	M cells	-0.049663	0.206621	0.256284	0.480354
PER2	M cells	-0.0496849	0.525114	0.574799	0.480438
SRA1	M cells	-0.0496943	0.546804	0.596498	0.480475
UBE2R2	M cells	-0.0496961	0.680365	0.730061	0.480482
ILRUN	M cells	-0.0497731	0.640411	0.690184	0.48078
ADORA2A	M cells	-0.0497857	0.100457	0.150242	0.480829
ALPL	M cells	-0.0497871	0.0159817	0.0657689	0.480834
PTPRA	M cells	-0.0498053	0.365297	0.415102	0.480904
TBCCD1	M cells	-0.0498157	0.248858	0.298674	0.480945
MED20	M cells	-0.0498309	0.281963	0.331794	0.481004
STK40	M cells	-0.0498326	0.598174	0.648006	0.48101
MTMR2	M cells	-0.0498355	0.335616	0.385452	0.481021
LZTFL1	M cells	-0.0498701	0.257991	0.307861	0.481155
AP2S1	M cells	-0.0498815	0.619863	0.669745	0.481199
RHEB	M cells	-0.0499097	0.474886	0.524796	0.481308
MAGT1	M cells	-0.0499101	0.650685	0.700595	0.48131
ZKSCAN7	M cells	-0.049913	0.0696347	0.119548	0.481321
CCNDBP1	M cells	-0.0499517	0.597032	0.646984	0.481471
SGTB	M cells	-0.0499535	0.0308219	0.0807754	0.481478
HAS2	M cells	-0.0499658	0.0719178	0.121884	0.481526
CYP2E1	M cells	-0.0499738	0.0114155	0.0613893	0.481557
ACOT9	M cells	-0.0500095	0.400685	0.450694	0.481695
OXSR1	M cells	-0.0500462	0.559361	0.609407	0.481837
ZFP69B	M cells	-0.0500774	0.0296804	0.0797578	0.481958
RALYL	M cells	-0.0500808	0	0.0500808	0.481971
LMX1B	M cells	-0.0500808	0	0.0500808	0.481971
PLA2G15	M cells	-0.0501118	0.175799	0.225911	0.482091
LRPAP1	M cells	-0.050132	0.742009	0.792141	0.482169
MTRF1	M cells	-0.0501586	0.236301	0.28646	0.482272
GRAMD2A	M cells	-0.0501675	0.00799087	0.0581583	0.482306
GPKOW	M cells	-0.0501712	0.378995	0.429167	0.482321
FTSJ3	M cells	-0.0501942	0.421233	0.471427	0.48241
MTMR1	M cells	-0.0502009	0.294521	0.344721	0.482436
VPS9D1	M cells	-0.0502309	0.255708	0.305939	0.482552
ZNF410	M cells	-0.0502396	0.543379	0.593619	0.482585
GCC1	M cells	-0.0502598	0.305936	0.356196	0.482664
CSRNP2	M cells	-0.0502707	0.272831	0.323102	0.482706
B3GALT4	M cells	-0.0502738	0.255708	0.305982	0.482718
FAM110A	M cells	-0.050294	0.106164	0.156458	0.482796
KRT6B	M cells	-0.0503169	0.0410959	0.0914127	0.482885
PHF14	M cells	-0.0503256	0.474886	0.525211	0.482918
ZBTB3	M cells	-0.0503306	0.202055	0.252385	0.482938
NRF1	M cells	-0.0503555	0.289954	0.34031	0.483034
BTRC	M cells	-0.0503631	0.218037	0.2684	0.483064
RBMX2	M cells	-0.0503938	0.124429	0.174823	0.483183
USE1	M cells	-0.0503996	0.206621	0.257021	0.483205
ALDH1A1	M cells	-0.0504124	0.594749	0.645161	0.483255
UBE2N	M cells	-0.0504149	0.320776	0.371191	0.483264
TMEM170B	M cells	-0.0504275	0.0319635	0.082391	0.483313
EDEM2	M cells	-0.0504281	0.447489	0.497917	0.483315
PRDX3	M cells	-0.0504356	0.436073	0.486509	0.483344
ZNF454	M cells	-0.0505142	0.0399543	0.0904685	0.483649
SCAP	M cells	-0.0505256	0.518265	0.56879	0.483693
IFITM1	M cells	-0.0505283	0.0878995	0.138428	0.483703
ERCC1	M cells	-0.0506087	0.347032	0.397641	0.484015
COQ4	M cells	-0.0506183	0.582192	0.63281	0.484052
ZNF713	M cells	-0.0506469	0.0947489	0.145396	0.484163
ZNF484	M cells	-0.0506469	0.0947489	0.145396	0.484163
ZNF626	M cells	-0.0506469	0.0947489	0.145396	0.484163
ELF2	M cells	-0.0506716	0.392694	0.443366	0.484258
WFDC1	M cells	-0.0506791	0.00799087	0.05867	0.484287
ZNF562	M cells	-0.050701	0.428082	0.478783	0.484372
CHAC1	M cells	-0.0507248	0.140411	0.191136	0.484464
CCNH	M cells	-0.0507502	0.359589	0.410339	0.484562
MTCH1	M cells	-0.0507606	0.740868	0.791628	0.484603
KHNYN	M cells	-0.0507781	0.554795	0.605573	0.48467
KRBOX1	M cells	-0.0507866	0.0719178	0.122704	0.484703
MAB21L3	M cells	-0.0507903	0.0730594	0.12385	0.484718
UBE2M	M cells	-0.0508095	0.340183	0.390992	0.484792
ATP1A3	M cells	-0.050835	0.00570776	0.0565428	0.484891
PLA2G12A	M cells	-0.0508885	0.5	0.550889	0.485098
VMP1	M cells	-0.0509094	0.821918	0.872827	0.485179
DCHS1	M cells	-0.0509217	0.0136986	0.0646204	0.485227
CDH1	M cells	-0.0509234	0.890411	0.941334	0.485233
DXO	M cells	-0.0509258	0.167808	0.218734	0.485242
FBXL12	M cells	-0.0509602	0.528539	0.579499	0.485375
SIAH1	M cells	-0.0509619	0.495434	0.546396	0.485382
ARHGEF6	M cells	-0.0509881	0.0410959	0.092084	0.485484
IQCE	M cells	-0.0509989	0.405251	0.45625	0.485525
XPA	M cells	-0.0510134	0.292237	0.343251	0.485582
AP4B1	M cells	-0.051015	0.421233	0.472248	0.485588
KLHDC8A	M cells	-0.0510287	0.00228311	0.0533118	0.485641
SHISA6	M cells	-0.0510287	0.00228311	0.0533118	0.485641
RSRP1	M cells	-0.0510442	0.856164	0.907209	0.485701
ZNF354C	M cells	-0.0510545	0.0684932	0.119548	0.485741
DSTYK	M cells	-0.0510803	0.134703	0.185784	0.485841
CIAO3	M cells	-0.0510884	0.360731	0.411819	0.485872
TTL	M cells	-0.051094	0.324201	0.375295	0.485894
ZNF135	M cells	-0.0510951	0.0296804	0.0807754	0.485898
ZNF408	M cells	-0.0511175	0.151826	0.202944	0.485985
PIK3R2	M cells	-0.0511229	0.636986	0.688109	0.486005
IFIT3	M cells	-0.0511247	0.0833333	0.134458	0.486013
PPFIA3	M cells	-0.0511615	0.0570776	0.108239	0.486155
PPP1CA	M cells	-0.0511808	0.690639	0.74182	0.48623
TMEM51	M cells	-0.0511986	0.319635	0.370833	0.486299
RGS16	M cells	-0.0512004	0.0605023	0.111703	0.486306
RECK	M cells	-0.051202	0.0182648	0.0694669	0.486312
KLHL2	M cells	-0.0512339	0.248858	0.300092	0.486435
C22orf39	M cells	-0.0512356	0.320776	0.372012	0.486442
STK19	M cells	-0.0512601	0.175799	0.227059	0.486537
SERTAD3	M cells	-0.0512747	0.441781	0.493056	0.486594
ISCA1	M cells	-0.0512795	0.216895	0.268174	0.486612
FOXN1	M cells	-0.0512823	0.0205479	0.0718303	0.486623
RO60	M cells	-0.0512969	0.304795	0.356091	0.48668
ZNF84	M cells	-0.0512998	0.197489	0.248788	0.486691
ZNF559	M cells	-0.0513201	0.178082	0.229402	0.486769
POLI	M cells	-0.0513662	0.224886	0.276252	0.486948
TM9SF1	M cells	-0.0513774	0.563927	0.615304	0.486991
HNF4G	M cells	-0.0513794	0.599315	0.650694	0.486999
PARK7	M cells	-0.0514001	0.252283	0.303683	0.487079
ATP7A	M cells	-0.0514269	0.186073	0.2375	0.487183
BCL2L15	M cells	-0.0514508	0.0856164	0.137067	0.487276
POLR2K	M cells	-0.0514967	0.541096	0.592593	0.487453
LITAF	M cells	-0.0515012	0.88242	0.933921	0.487471
ADARB1	M cells	-0.0515229	0.0445205	0.0960434	0.487555
SRSF2	M cells	-0.0515469	0.797945	0.849492	0.487648
LTBR	M cells	-0.0515506	0.728311	0.779861	0.487662
SUCLG1	M cells	-0.0515582	0.724886	0.776444	0.487691
ABCA6	M cells	-0.0515893	0.0114155	0.0630048	0.487812
SYNGR4	M cells	-0.0515893	0.0114155	0.0630048	0.487812
PKNOX1	M cells	-0.0515912	0.196347	0.247938	0.487819
HS6ST2	M cells	-0.0516144	0.0262557	0.0778701	0.487909
CCNQ	M cells	-0.0516216	0.464612	0.516233	0.487937
MFSD8	M cells	-0.0516312	0.255708	0.307339	0.487974
XRCC4	M cells	-0.0516509	0.122146	0.173797	0.488051
KDM8	M cells	-0.0516557	0.0388128	0.0904685	0.488069
CHST12	M cells	-0.0516616	0.190639	0.242301	0.488092
CACNA1I	M cells	-0.0516823	0.00114155	0.0528239	0.488172
AKR1E2	M cells	-0.0516945	0.108447	0.160142	0.488219
GNB1L	M cells	-0.0517072	0.0901826	0.14189	0.488268
ADAM17	M cells	-0.0517253	0.311644	0.363369	0.488339
ZBTB2	M cells	-0.0517328	0.340183	0.391915	0.488368
AZI2	M cells	-0.0517767	0.402968	0.454745	0.488538
COL14A1	M cells	-0.051783	0.00799087	0.0597738	0.488562
PGAP1	M cells	-0.0517996	0.26484	0.31664	0.488626
EXOSC10	M cells	-0.0518147	0.558219	0.610034	0.488685
RBBP4	M cells	-0.0518154	0.053653	0.105468	0.488688
FADS1	M cells	-0.0518346	0.140411	0.192246	0.488762
HIP1R	M cells	-0.0518618	0.487443	0.539305	0.488867
ZFAND4	M cells	-0.0518752	0.101598	0.153473	0.488919
PTPN1	M cells	-0.0519026	0.553653	0.605556	0.489025
SH3GLB1	M cells	-0.0519109	0.719178	0.771089	0.489057
BTC	M cells	-0.0519161	0.163242	0.215158	0.489078
MYO1C	M cells	-0.0519214	0.687215	0.739136	0.489098
WDR47	M cells	-0.0519416	0.128995	0.180937	0.489176
ZKSCAN8	M cells	-0.0519729	0.280822	0.332795	0.489298
MYNN	M cells	-0.0519751	0.33105	0.383025	0.489306
MTMR6	M cells	-0.0519862	0.350457	0.402443	0.489349
HINFP	M cells	-0.0519977	0.227169	0.279167	0.489394
ZNF710	M cells	-0.0520072	0.211187	0.263194	0.489431
SH3BP5L	M cells	-0.0520089	0.365297	0.417306	0.489437
PITHD1	M cells	-0.0520747	0.535388	0.587463	0.489692
HNRNPUL1	M cells	-0.0520785	0.760274	0.812353	0.489707
LAMTOR5	M cells	-0.0521119	0.452055	0.504167	0.489836
CCDC7	M cells	-0.0521507	0.272831	0.324982	0.489986
NIBAN2	M cells	-0.0521667	0.788813	0.840979	0.490048
GRIA3	M cells	-0.0521702	0.00114155	0.0533118	0.490062
SMARCB1	M cells	-0.0521864	0.642694	0.69488	0.490125
UBE2L6	M cells	-0.0522165	0.441781	0.493997	0.490241
CLDND2	M cells	-0.052224	0.0570776	0.109302	0.49027
ATMIN	M cells	-0.0522355	0.327626	0.379861	0.490315
SPTAN1	M cells	-0.0522435	0.762557	0.814801	0.490346
CREB3	M cells	-0.0522644	0.590183	0.642447	0.490427
ELOF1	M cells	-0.0522697	0.518265	0.570535	0.490447
ZNF808	M cells	-0.0522704	0.310502	0.362773	0.49045
ZDHHC14	M cells	-0.0522718	0.3379	0.390171	0.490456
DDX41	M cells	-0.0522743	0.238584	0.290859	0.490465
RGS14	M cells	-0.0522827	0.0753425	0.127625	0.490498
ZCCHC9	M cells	-0.0523066	0.361872	0.414179	0.49059
ZNF449	M cells	-0.0523123	0.0719178	0.12423	0.490612
IVD	M cells	-0.0523301	0.458904	0.511234	0.490682
MDH1	M cells	-0.0523396	0.313927	0.366267	0.490718
CYP51A1	M cells	-0.0523466	0.55137	0.603716	0.490745
ZNF33A	M cells	-0.0523684	0.449772	0.50214	0.49083
LDHC	M cells	-0.0523895	0.0673516	0.119741	0.490912
BBS7	M cells	-0.0524085	0.175799	0.228208	0.490985
PLEKHA3	M cells	-0.0524131	0.334475	0.386888	0.491003
TP53I11	M cells	-0.0524201	0.541096	0.593516	0.49103
ZNF507	M cells	-0.052421	0.423516	0.475937	0.491033
IDH1	M cells	-0.0524622	0.600457	0.652919	0.491193
CDC42EP3	M cells	-0.0525329	0.372146	0.424679	0.491467
STAU1	M cells	-0.0525394	0.751142	0.803681	0.491492
IMPACT	M cells	-0.0525661	0.430365	0.482931	0.491596
SUMO3	M cells	-0.0525715	0.807078	0.859649	0.491617
GASK1B	M cells	-0.0525943	0.0639269	0.116521	0.491705
GRTP1	M cells	-0.0526065	0.454338	0.506944	0.491752
CARS1	M cells	-0.052613	0.194064	0.246677	0.491777
AGK	M cells	-0.0526196	0.244292	0.296912	0.491803
ERCC5	M cells	-0.052663	0.481735	0.534398	0.491971
TIMM29	M cells	-0.0526903	0.202055	0.254745	0.492077
TBC1D4	M cells	-0.0527069	0.305936	0.358643	0.492141
ARMH1	M cells	-0.0527309	0.010274	0.0630048	0.492234
F11R	M cells	-0.0527443	0.877854	0.930598	0.492286
TMEM101	M cells	-0.0527503	0.394977	0.447728	0.492309
VBP1	M cells	-0.0527781	0.464612	0.51739	0.492417
TRMO	M cells	-0.0527806	0.343607	0.396388	0.492427
PAK1	M cells	-0.052781	0.599315	0.652096	0.492428
PUF60	M cells	-0.0528009	0.732877	0.785678	0.492505
KLK3	M cells	-0.0528239	0	0.0528239	0.492594
APTX	M cells	-0.0528543	0.385845	0.438699	0.492712
WDR53	M cells	-0.0528575	0.115297	0.168154	0.492725
MLLT11	M cells	-0.0529245	0.00684932	0.0597738	0.492984
ZNF76	M cells	-0.052925	0.343607	0.396532	0.492986
CCDC110	M cells	-0.0529394	0.0194064	0.0723458	0.493042
FOXJ3	M cells	-0.0529497	0.424658	0.477607	0.493082
SAFB	M cells	-0.0529538	0.656393	0.709346	0.493098
UBA5	M cells	-0.0530016	0.450913	0.503915	0.493283
PHF13	M cells	-0.0530034	0.144977	0.197981	0.49329
RAB11A	M cells	-0.0530069	0.6621	0.715107	0.493303
SETX	M cells	-0.0530323	0.526256	0.579288	0.493402
MESP2	M cells	-0.0530522	0.0171233	0.0701754	0.493479
SEC61B	M cells	-0.0530595	0.530822	0.583881	0.493507
SENP5	M cells	-0.0530927	0.255708	0.308801	0.493636
FDPS	M cells	-0.0530989	0.46347	0.516569	0.49366
TYW1	M cells	-0.0530992	0.116438	0.169538	0.493661
SEC22A	M cells	-0.0531156	0.242009	0.295125	0.493725
TAFA5	M cells	-0.0531182	0.00342466	0.0565428	0.493735
RABGGTA	M cells	-0.0531242	0.299087	0.352211	0.493758
CYTH2	M cells	-0.0531382	0.679224	0.732362	0.493812
ATP5IF1	M cells	-0.0531439	0.8379	0.891043	0.493834
CTCF	M cells	-0.0531509	0.458904	0.512055	0.493861
FAM104B	M cells	-0.0531667	0.320776	0.373943	0.493923
ACTL8	M cells	-0.0531692	0.00684932	0.0600185	0.493932
CDK16	M cells	-0.0531867	0.726027	0.779214	0.494
NHLRC2	M cells	-0.0531983	0.400685	0.453883	0.494045
HACD1	M cells	-0.0532048	0.0114155	0.0646204	0.49407
IQGAP1	M cells	-0.0532398	0.592466	0.645706	0.494206
RBP2	M cells	-0.0532695	0.0296804	0.0829499	0.494321
CFAP20DC	M cells	-0.0532897	0.140411	0.193701	0.494399
SLC25A45	M cells	-0.0532915	0.136986	0.190278	0.494406
NAPRT	M cells	-0.0533073	0.797945	0.851252	0.494467
TNR	M cells	-0.0533118	0	0.0533118	0.494485
PAX3	M cells	-0.0533118	0	0.0533118	0.494485
SLC6A15	M cells	-0.0533118	0	0.0533118	0.494485
PERCC1	M cells	-0.0533118	0	0.0533118	0.494485
PPY	M cells	-0.0533118	0	0.0533118	0.494485
BRWD3	M cells	-0.0533581	0.358447	0.411806	0.494664
PLD6	M cells	-0.0533587	0.0547945	0.108153	0.494667
FBRS	M cells	-0.0533641	0.575342	0.628707	0.494687
XRRA1	M cells	-0.0533852	0.111872	0.165257	0.494769
GIGYF2	M cells	-0.0533995	0.394977	0.448377	0.494825
ING5	M cells	-0.0534032	0.319635	0.373038	0.494839
CFI	M cells	-0.0534061	0.0308219	0.084228	0.49485
IPPK	M cells	-0.0534074	0.150685	0.204092	0.494855
KLC1	M cells	-0.0534114	0.541096	0.594507	0.494871
MBNL2	M cells	-0.0534317	0.521689	0.575121	0.494949
TAMM41	M cells	-0.0534331	0.260274	0.313707	0.494955
SIAE	M cells	-0.0534843	0.744292	0.797777	0.495153
UBE2E1	M cells	-0.0535198	0.503425	0.556944	0.495291
TGFB3	M cells	-0.0535268	0.0479452	0.101472	0.495318
AMER1	M cells	-0.0535421	0.0856164	0.139159	0.495377
HAVCR1	M cells	-0.0535489	0.0559361	0.109485	0.495403
ZNF780B	M cells	-0.0535571	0.128995	0.182553	0.495435
RABGEF1	M cells	-0.0535672	0.401826	0.455394	0.495474
TSC22D4	M cells	-0.0535724	0.552511	0.606084	0.495495
IGF1R	M cells	-0.0535995	0.452055	0.505654	0.495599
UQCC4	M cells	-0.0536122	0.211187	0.264799	0.495649
DYNC2LI1	M cells	-0.0536158	0.343607	0.397223	0.495663
EIF2D	M cells	-0.053667	0.521689	0.575357	0.495861
PRRT2	M cells	-0.0536788	0.0125571	0.0662359	0.495907
ELOB	M cells	-0.0537211	0.336758	0.390479	0.496071
ATP6V0A1	M cells	-0.0537213	0.488584	0.542306	0.496071
ENSG00000275993	M cells	-0.0537452	0.0399543	0.0936995	0.496164
SERPINB1	M cells	-0.0537458	0.858447	0.912193	0.496166
CAPN6	M cells	-0.0537474	0.0148402	0.0685875	0.496172
SAMD15	M cells	-0.0537655	0.0205479	0.0743134	0.496243
ETAA1	M cells	-0.053783	0.268265	0.322048	0.49631
NAV3	M cells	-0.0537857	0.00114155	0.0549273	0.496321
RAB20	M cells	-0.0538123	0.43379	0.487602	0.496424
IST1	M cells	-0.0538147	0.257991	0.311806	0.496433
BORCS5	M cells	-0.0538248	0.246575	0.3004	0.496472
DPCD	M cells	-0.0538543	0.388128	0.441982	0.496587
UTP3	M cells	-0.0538645	0.405251	0.459116	0.496626
LSM5	M cells	-0.0538701	0.368721	0.422592	0.496648
LIPT1	M cells	-0.0538868	0.108447	0.162334	0.496713
SPRY4	M cells	-0.0539	0.303653	0.357553	0.496764
TSPOAP1	M cells	-0.0539038	0.160959	0.214863	0.496779
HNRNPLL	M cells	-0.0539479	0.450913	0.504861	0.496949
SPOPL	M cells	-0.0539629	0.349315	0.403278	0.497008
CCSER2	M cells	-0.0539747	0.649543	0.703518	0.497053
COMMD4	M cells	-0.0539804	0.48516	0.53914	0.497076
LSM8	M cells	-0.0539994	0.528539	0.582538	0.497149
MAGEF1	M cells	-0.0540412	0.432648	0.48669	0.497311
ZNF770	M cells	-0.0540426	0.164384	0.218426	0.497317
IL11RA	M cells	-0.0540513	0.110731	0.164782	0.49735
MIX23	M cells	-0.0540641	0.108447	0.162512	0.4974
ZC3H7B	M cells	-0.0540992	0.546804	0.600903	0.497536
DAZAP1	M cells	-0.0541097	0.644977	0.699087	0.497577
KLC2	M cells	-0.054114	0.414384	0.468498	0.497593
CALM1	M cells	-0.0541169	0.673516	0.727633	0.497605
POLR3G	M cells	-0.0541547	0.0194064	0.0735611	0.497751
KIAA0319L	M cells	-0.0541817	0.614155	0.668337	0.497856
IGFBP4	M cells	-0.0541881	0.719178	0.773366	0.49788
SEC23IP	M cells	-0.0542164	0.567352	0.621568	0.49799
BHLHE40	M cells	-0.0542237	0.65411	0.708333	0.498018
ACSF3	M cells	-0.0542288	0.454338	0.508567	0.498038
PRELID1	M cells	-0.0542333	0.304795	0.359028	0.498055
PEAR1	M cells	-0.0542557	0.0125571	0.0668128	0.498142
CNTRL	M cells	-0.0542559	0.361872	0.416128	0.498143
XRN2	M cells	-0.054258	0.51484	0.569098	0.498151
CREBRF	M cells	-0.0542675	0.326484	0.380752	0.498188
CDK5R1	M cells	-0.0542855	0.0684932	0.122779	0.498258
LHFPL3	M cells	-0.054299	0.00228311	0.0565821	0.49831
AAR2	M cells	-0.0543177	0.293379	0.347697	0.498383
KDM6B	M cells	-0.0543189	0.577626	0.631944	0.498387
CEP41	M cells	-0.0543216	0.184932	0.239253	0.498398
NKAPD1	M cells	-0.0543312	0.305936	0.360267	0.498435
ZC3H4	M cells	-0.0543479	0.597032	0.65138	0.4985
RARS2	M cells	-0.0543483	0.378995	0.433344	0.498501
B4GALT3	M cells	-0.0543569	0.415525	0.469882	0.498534
CETN2	M cells	-0.0543637	0.416667	0.47103	0.498561
MSLN	M cells	-0.054376	0.398402	0.452778	0.498608
ARFRP1	M cells	-0.0543866	0.512557	0.566944	0.498649
CTNNBL1	M cells	-0.0544147	0.329909	0.384323	0.498758
MMADHC	M cells	-0.0544181	0.425799	0.480217	0.498771
HSPB1	M cells	-0.054433	0.802511	0.856944	0.498829
HMGA1	M cells	-0.0544874	0.107306	0.161793	0.49904
PLCXD2	M cells	-0.0544881	0.0719178	0.126406	0.499043
ANXA4	M cells	-0.0545041	0.874429	0.928933	0.499105
CTDSP1	M cells	-0.0545161	0.708904	0.76342	0.499151
SDCBP	M cells	-0.0545319	0.660959	0.715491	0.499212
VPS72	M cells	-0.0545398	0.517123	0.571663	0.499243
ATP12A	M cells	-0.0545441	0.0125571	0.0671012	0.49926
ZNF609	M cells	-0.0545472	0.444064	0.498611	0.499272
SLC25A36	M cells	-0.0545942	0.413242	0.467836	0.499454
BCCIP	M cells	-0.054608	0.574201	0.628809	0.499507
SACS	M cells	-0.0546115	0.0513699	0.105981	0.499521
TMED5	M cells	-0.0546297	0.549087	0.603716	0.499591
FYB2	M cells	-0.0546326	0.00570776	0.0603403	0.499602
RABL6	M cells	-0.0546638	0.794521	0.849184	0.499724
RBM3	M cells	-0.0546666	0.776256	0.830922	0.499734
HP1BP3	M cells	-0.0546684	0.51484	0.569509	0.499741
LIN7B	M cells	-0.0546709	0.152968	0.207639	0.499751
CREBZF	M cells	-0.0546902	0.539954	0.594645	0.499826
BACH1	M cells	-0.0547	0.56621	0.62091	0.499864
PRKACB	M cells	-0.0547123	0.655251	0.709963	0.499911
UFD1	M cells	-0.0547172	0.447489	0.502206	0.499931
PTPDC1	M cells	-0.0547186	0.105023	0.159741	0.499936
COL21A1	M cells	-0.0547337	0.00342466	0.0581583	0.499994
MEPCE	M cells	-0.0547541	0.624429	0.679183	0.500073
BTN3A2	M cells	-0.0547566	0.394977	0.449734	0.500083
TIMM17A	M cells	-0.0547625	0.569635	0.624397	0.500106
DCP2	M cells	-0.0548149	0.312785	0.3676	0.500309
APOBEC4	M cells	-0.0548203	0.0114155	0.0662359	0.50033
FAM3B	M cells	-0.05484	0.00114155	0.0559816	0.500406
GAK	M cells	-0.0548816	0.68379	0.738672	0.500567
EXOSC1	M cells	-0.0548846	0.328767	0.383652	0.500579
NPAS4	M cells	-0.0549273	0	0.0549273	0.500745
CBLN4	M cells	-0.0549273	0	0.0549273	0.500745
ZNF488	M cells	-0.0549379	0.0136986	0.0686365	0.500786
PSMD13	M cells	-0.0549435	0.643836	0.698779	0.500807
ALG11	M cells	-0.0549515	0.252283	0.307235	0.500838
KCTD11	M cells	-0.0549591	0.0833333	0.138292	0.500868
MCM9	M cells	-0.0549751	0.186073	0.241048	0.50093
PRDM4	M cells	-0.0549848	0.458904	0.513889	0.500967
TM4SF4	M cells	-0.055014	0.00799087	0.0630048	0.50108
C18orf25	M cells	-0.0550176	0.4121	0.467118	0.501095
SERINC1	M cells	-0.0550204	0.591324	0.646345	0.501105
STAMBP	M cells	-0.0550609	0.414384	0.469444	0.501262
NOS1AP	M cells	-0.0551116	0.156393	0.211504	0.501459
DNAJC19	M cells	-0.0551216	0.0696347	0.124756	0.501498
IPO5	M cells	-0.0551244	0.384703	0.439828	0.501508
R3HDM4	M cells	-0.0551256	0.63242	0.687546	0.501513
CPSF3	M cells	-0.0551578	0.417808	0.472966	0.501638
ITPK1	M cells	-0.0551692	0.694064	0.749233	0.501682
HDAC4	M cells	-0.0552039	0.280822	0.336026	0.501816
NDUFS3	M cells	-0.055214	0.719178	0.774392	0.501856
SSX2IP	M cells	-0.0552485	0.328767	0.384016	0.501989
TOE1	M cells	-0.0552499	0.319635	0.374885	0.501995
LEPR	M cells	-0.0552537	0.0513699	0.106624	0.502009
ZNF414	M cells	-0.0552546	0.320776	0.376031	0.502013
MALSU1	M cells	-0.0552727	0.5879	0.643172	0.502083
XRCC6	M cells	-0.0552998	0.495434	0.550734	0.502188
ZNF703	M cells	-0.0553068	0.783105	0.838412	0.502215
CDRT4	M cells	-0.0553122	0.260274	0.315586	0.502236
DHTKD1	M cells	-0.0553226	0.332192	0.387514	0.502276
PYM1	M cells	-0.0553687	0.445205	0.500574	0.502455
CATSPER2	M cells	-0.0553865	0.106164	0.161551	0.502524
IFRD1	M cells	-0.0553938	0.688356	0.74375	0.502552
ZNF792	M cells	-0.0554263	0.0513699	0.106796	0.502678
INPP5A	M cells	-0.0554301	0.511416	0.566846	0.502693
ARMCX5	M cells	-0.0554352	0.228311	0.283746	0.502713
LYSMD4	M cells	-0.0554409	0.141553	0.196993	0.502735
CRK	M cells	-0.0554546	0.797945	0.8534	0.502788
CD83	M cells	-0.0554902	0.0913242	0.146814	0.502926
ADA	M cells	-0.0554958	0.0547945	0.11029	0.502948
CLCN5	M cells	-0.0555057	0.324201	0.379707	0.502986
CABIN1	M cells	-0.0555134	0.440639	0.496153	0.503016
BTBD6	M cells	-0.0555211	0.557078	0.612599	0.503046
UFM1	M cells	-0.0555407	0.649543	0.705084	0.503121
UAP1	M cells	-0.0555503	0.773973	0.829523	0.503159
ACVR1	M cells	-0.0555709	0.293379	0.34895	0.503239
LRRC8B	M cells	-0.0555764	0.357306	0.412882	0.50326
MOB1A	M cells	-0.0555841	0.368721	0.424306	0.50329
BSPRY	M cells	-0.0555917	0.51484	0.570432	0.503319
SMURF2	M cells	-0.0556412	0.356164	0.411806	0.503511
APOBR	M cells	-0.05568	0.840183	0.895863	0.503661
NIPSNAP3B	M cells	-0.0556816	0.00570776	0.0613893	0.503667
ZNF680	M cells	-0.0556877	0.308219	0.363907	0.503691
CDK2	M cells	-0.0556884	0.47032	0.526008	0.503694
HHEX	M cells	-0.0557277	0.0525114	0.108239	0.503846
CNNM3	M cells	-0.055739	0.474886	0.530625	0.50389
PPP1R12B	M cells	-0.0557572	0.689498	0.745255	0.50396
USP9X	M cells	-0.0557908	0.691781	0.747572	0.50409
EFCAB13	M cells	-0.0557941	0.0799087	0.135703	0.504103
NSMCE2	M cells	-0.0558106	0.342466	0.398276	0.504167
SEC14L1	M cells	-0.0558258	0.52968	0.585506	0.504226
THAP10	M cells	-0.0558444	0.123288	0.179132	0.504298
ANGEL1	M cells	-0.0558512	0.297945	0.353796	0.504325
FASTKD2	M cells	-0.055856	0.464612	0.520468	0.504343
METAP1D	M cells	-0.0558602	0.103881	0.159741	0.504359
NT5M	M cells	-0.0558728	0.0216895	0.0775623	0.504408
TTN	M cells	-0.0558752	0.00228311	0.0581583	0.504418
SGCD	M cells	-0.0558752	0.00228311	0.0581583	0.504418
ADRB1	M cells	-0.0558752	0.00228311	0.0581583	0.504418
MAPK4	M cells	-0.0558752	0.00228311	0.0581583	0.504418
DDX19A	M cells	-0.055876	0.417808	0.473684	0.504421
IL1R2	M cells	-0.0558842	0.584475	0.640359	0.504453
TMEM45A	M cells	-0.0558989	0.00799087	0.0638898	0.504509
DEFA6	M cells	-0.0559057	0.00913242	0.0650381	0.504536
GPR15LG	M cells	-0.0559595	0.860731	0.91669	0.504744
FARS2	M cells	-0.0560281	0.179224	0.235252	0.50501
NECTIN3	M cells	-0.0560373	0.619863	0.6759	0.505045
NT5C	M cells	-0.0560773	0.526256	0.582333	0.505201
SEMA4A	M cells	-0.056122	0.291096	0.347218	0.505374
CCDC136	M cells	-0.0561555	0.00684932	0.0630048	0.505504
JUP	M cells	-0.0562022	0.9121	0.968303	0.505685
YIPF3	M cells	-0.0562057	0.679224	0.735429	0.505698
YBX1	M cells	-0.0562101	0.829909	0.886119	0.505715
ARHGEF3	M cells	-0.0562127	0.224886	0.281099	0.505725
CPD	M cells	-0.0562314	0.590183	0.646414	0.505798
GLT8D1	M cells	-0.0562528	0.348174	0.404426	0.505881
RSL1D1	M cells	-0.0562893	0.336758	0.393047	0.506022
PRPF4B	M cells	-0.0563029	0.560502	0.616805	0.506075
NCSTN	M cells	-0.0563265	0.644977	0.701304	0.506166
HNRNPAB	M cells	-0.0563338	0.359589	0.415923	0.506194
DIS3L2	M cells	-0.0563387	0.494292	0.550631	0.506213
CCDC174	M cells	-0.0563444	0.293379	0.349723	0.506235
MARCHF2	M cells	-0.0563545	0.19863	0.254985	0.506275
PHAX	M cells	-0.0563556	0.384703	0.441059	0.506279
RGS11	M cells	-0.0563953	0.0502283	0.106624	0.506433
NCDN	M cells	-0.0564101	0.128995	0.185406	0.50649
FAM204A	M cells	-0.0564387	0.361872	0.418311	0.506601
PABIR3	M cells	-0.0564414	0.097032	0.153473	0.506611
ZC3H10	M cells	-0.0564515	0.178082	0.234534	0.50665
PIK3C2B	M cells	-0.0564749	0.543379	0.599854	0.506741
MFSD12	M cells	-0.0564816	0.211187	0.267669	0.506767
CD302	M cells	-0.0565392	0.150685	0.207224	0.50699
KCNH7	M cells	-0.0565428	0	0.0565428	0.507004
RMND5B	M cells	-0.0565492	0.376712	0.433262	0.507029
ZDHHC3	M cells	-0.0565681	0.743151	0.799719	0.507102
TERF2IP	M cells	-0.0565963	0.494292	0.550889	0.507211
ZNF791	M cells	-0.0566057	0.267123	0.323729	0.507248
SERP2	M cells	-0.0566092	0.0273973	0.0840065	0.507261
CCM2	M cells	-0.0566119	0.415525	0.472137	0.507272
C5orf52	M cells	-0.056621	0.043379	0.1	0.507307
EIF6	M cells	-0.0566557	0.8379	0.894555	0.507441
CYP4X1	M cells	-0.0566593	0.0422374	0.0988967	0.507455
CFTR	M cells	-0.0566628	0.697489	0.754151	0.507469
PKD1L3	M cells	-0.0567069	0.00342466	0.0601315	0.50764
SHISA4	M cells	-0.0567162	0.0159817	0.0726979	0.507676
PGBD4	M cells	-0.0567265	0.0593607	0.116087	0.507716
ANKS3	M cells	-0.0567319	0.165525	0.222257	0.507737
SWSAP1	M cells	-0.0567566	0.187215	0.243971	0.507832
ESYT2	M cells	-0.0567817	0.704338	0.76112	0.50793
ATP5F1D	M cells	-0.0568359	0.847032	0.903868	0.50814
PPWD1	M cells	-0.0568495	0.360731	0.41758	0.508193
LCOR	M cells	-0.0568675	0.748858	0.805726	0.508262
SNUPN	M cells	-0.0568756	0.339041	0.395917	0.508293
CCDC125	M cells	-0.0568846	0.454338	0.511222	0.508328
SLC26A6	M cells	-0.0568868	0.468037	0.524923	0.508337
FADS6	M cells	-0.0568938	0.00228311	0.0591769	0.508364
GTF2F1	M cells	-0.0568969	0.579909	0.636806	0.508376
DROSHA	M cells	-0.0569019	0.417808	0.47471	0.508396
TTC21B	M cells	-0.0569061	0.288813	0.345719	0.508412
RSPH9	M cells	-0.0569098	0.0125571	0.0694669	0.508426
PLIN5	M cells	-0.0569125	0.0730594	0.129972	0.508436
SHANK2	M cells	-0.0569153	0.196347	0.253262	0.508447
PSMD4	M cells	-0.0569301	0.568493	0.625423	0.508504
SHLD3	M cells	-0.0569464	0.0787671	0.135714	0.508568
RER1	M cells	-0.0569516	0.743151	0.800102	0.508588
GLT8D2	M cells	-0.0569564	0.010274	0.0672304	0.508607
TEDC1	M cells	-0.0569613	0.44863	0.505591	0.508626
IRAK4	M cells	-0.0569635	0.30137	0.358333	0.508634
DPP9	M cells	-0.0569719	0.546804	0.603776	0.508666
ELL	M cells	-0.0569813	0.263699	0.32068	0.508703
PWWP2A	M cells	-0.0569872	0.41895	0.475937	0.508726
C19orf33	M cells	-0.0570023	0.866438	0.923441	0.508784
NEURL4	M cells	-0.0570112	0.291096	0.348107	0.508819
TMEM132D	M cells	-0.0570168	0.00114155	0.0581583	0.50884
BMP2	M cells	-0.0570181	0.651826	0.708845	0.508846
C6orf120	M cells	-0.0570281	0.51484	0.571868	0.508884
RBMS2	M cells	-0.0570586	0.141553	0.198611	0.509002
TSC2	M cells	-0.0570855	0.365297	0.422382	0.509107
ADAM10	M cells	-0.0570969	0.578767	0.635864	0.509151
MRM3	M cells	-0.0570987	0.139269	0.196368	0.509158
ATG12	M cells	-0.0571009	0.402968	0.460069	0.509166
DNAJC11	M cells	-0.0571078	0.579909	0.637017	0.509193
TSEN34	M cells	-0.0571112	0.474886	0.531997	0.509206
FAIM2	M cells	-0.0571245	0.00342466	0.0605491	0.509258
TCFL5	M cells	-0.0571451	0.171233	0.228378	0.509337
ZMYM6	M cells	-0.0571641	0.255708	0.312872	0.509411
CASTOR3P	M cells	-0.0571901	0.0171233	0.0743134	0.509512
MUC13	M cells	-0.0571932	0.924658	0.981851	0.509524
TIMM8B	M cells	-0.057202	0.634703	0.691905	0.509558
ZNF254	M cells	-0.0572123	0.359589	0.416801	0.509598
HYI	M cells	-0.0572128	0.351598	0.408811	0.5096
C2orf72	M cells	-0.0572132	0.561644	0.618857	0.509602
SNRNP40	M cells	-0.0572248	0.569635	0.62686	0.509646
OMA1	M cells	-0.0572264	0.353881	0.411108	0.509652
FAAP24	M cells	-0.0572312	0.0285388	0.08577	0.509671
LSM6	M cells	-0.0572537	0.549087	0.60634	0.509758
CAPZA2	M cells	-0.0572685	0.584475	0.641743	0.509815
C1orf159	M cells	-0.0572737	0.16895	0.226223	0.509836
HTR1F	M cells	-0.0572971	0.00570776	0.0630048	0.509926
CHN2	M cells	-0.0572971	0.00570776	0.0630048	0.509926
ADAMTS13	M cells	-0.0573229	0.0719178	0.129241	0.510026
SGPP1	M cells	-0.0573325	0.389269	0.446602	0.510064
SQOR	M cells	-0.0573372	0.842466	0.899803	0.510082
ABHD15	M cells	-0.0573503	0.171233	0.228583	0.510132
CTSL	M cells	-0.0573601	0.200913	0.258273	0.51017
RPP40	M cells	-0.0573689	0.133562	0.190931	0.510204
DOK7	M cells	-0.0573838	0.0136986	0.0710824	0.510262
IDE	M cells	-0.0573937	0.399543	0.456937	0.5103
BIK	M cells	-0.0574011	0.399543	0.456944	0.510329
ATG2B	M cells	-0.0574037	0.33105	0.388454	0.510339
PLPBP	M cells	-0.0574106	0.550228	0.607639	0.510366
RAD23B	M cells	-0.0574142	0.589041	0.646455	0.51038
CFAP44	M cells	-0.0574519	0.28653	0.343982	0.510526
PDE7B	M cells	-0.0574907	0.00228311	0.0597738	0.510676
ARL4D	M cells	-0.0574929	0.0776256	0.135118	0.510685
CATSPERG	M cells	-0.057507	0.243151	0.300658	0.510739
NGDN	M cells	-0.057513	0.364155	0.421668	0.510762
CPSF6	M cells	-0.0575168	0.589041	0.646558	0.510777
SWT1	M cells	-0.0575342	0.0924658	0.15	0.510845
SUDS3	M cells	-0.0575481	0.469178	0.526726	0.510899
MAP1LC3B	M cells	-0.0575644	0.656393	0.713957	0.510962
AKAP8	M cells	-0.0575695	0.413242	0.470812	0.510982
TRUB1	M cells	-0.0575751	0.376712	0.434287	0.511003
SNRNP200	M cells	-0.0575969	0.73516	0.792757	0.511088
XPNPEP1	M cells	-0.0576092	0.571918	0.629527	0.511135
DHX30	M cells	-0.0576222	0.570776	0.628398	0.511186
ASPSCR1	M cells	-0.0576229	0.399543	0.457166	0.511188
ATP6V1B2	M cells	-0.0576309	0.504566	0.562197	0.511219
CPNE2	M cells	-0.0576484	0.484018	0.541667	0.511287
CCDC106	M cells	-0.0576493	0.123288	0.180937	0.511291
MT-CO1	M cells	-0.0576605	0.405251	0.462912	0.511334
ATL1	M cells	-0.0576607	0.16895	0.22661	0.511335
ACBD4	M cells	-0.0576674	0.118721	0.176389	0.511361
C16orf87	M cells	-0.0576751	0.189498	0.247173	0.511391
NBPF19	M cells	-0.0576769	0.0194064	0.0770833	0.511398
TAB2	M cells	-0.0576887	0.555936	0.613625	0.511443
DYNLT2	M cells	-0.0577102	0.0650685	0.122779	0.511526
AIDA	M cells	-0.0577133	0.260274	0.317987	0.511538
SCART1	M cells	-0.0577508	0.0262557	0.0840065	0.511684
PYGO2	M cells	-0.0577575	0.441781	0.499538	0.51171
TMEM138	M cells	-0.0577874	0.33105	0.388838	0.511825
CWC25	M cells	-0.0577923	0.291096	0.348888	0.511845
BCKDHA	M cells	-0.0578039	0.473744	0.531548	0.511889
MAP7	M cells	-0.0578087	0.75	0.807809	0.511908
ARHGAP10	M cells	-0.0578236	0.0125571	0.0703806	0.511966
RPP14	M cells	-0.0578309	0.122146	0.179977	0.511994
TRIM37	M cells	-0.057865	0.243151	0.301016	0.512126
BTN3A1	M cells	-0.0578727	0.216895	0.274768	0.512156
FAM131A	M cells	-0.0578988	0.166667	0.224565	0.512257
ENSG00000182584	M cells	-0.0579064	0.0821918	0.140098	0.512286
AZIN2	M cells	-0.0579285	0.103881	0.16181	0.512372
RAB30	M cells	-0.0579408	0.0388128	0.0967536	0.51242
KNG1	M cells	-0.0579513	0.00684932	0.0648006	0.51246
RACK1	M cells	-0.057963	0.856164	0.914127	0.512506
JTB	M cells	-0.0579664	0.671233	0.729199	0.512519
RGS12	M cells	-0.0579757	0.174658	0.232633	0.512555
ZRANB3	M cells	-0.0579771	0.0981735	0.156151	0.51256
MAT2A	M cells	-0.0579989	0.789954	0.847953	0.512645
HS2ST1	M cells	-0.0580171	0.3379	0.395917	0.512715
SEL1L	M cells	-0.058029	0.576484	0.634513	0.512761
GJA4	M cells	-0.0580311	0.0308219	0.088853	0.512769
ST8SIA6	M cells	-0.0580353	0.00114155	0.0591769	0.512786
ONECUT2	M cells	-0.0580514	0.0114155	0.0694669	0.512848
TG	M cells	-0.0580572	0.00228311	0.0603403	0.512871
KRT19	M cells	-0.0580585	0.820776	0.878835	0.512876
LTN1	M cells	-0.0580633	0.389269	0.447333	0.512894
CALM3	M cells	-0.0580684	0.8379	0.895968	0.512914
TMEM54	M cells	-0.0580721	0.889269	0.947342	0.512928
ZFP62	M cells	-0.0580769	0.449772	0.507849	0.512947
POC5	M cells	-0.0580783	0.107306	0.165384	0.512952
GUF1	M cells	-0.0580864	0.304795	0.362881	0.512983
DDX50	M cells	-0.0580937	0.340183	0.398276	0.513012
ZNF232	M cells	-0.058124	0.101598	0.159722	0.513129
PSPC1	M cells	-0.058138	0.552511	0.610649	0.513183
DCUN1D5	M cells	-0.0581398	0.291096	0.349236	0.51319
ANKRD13C	M cells	-0.0581431	0.402968	0.461111	0.513203
CHD7	M cells	-0.0581437	0.648402	0.706546	0.513206
NMNAT2	M cells	-0.0581583	0	0.0581583	0.513262
MLIP	M cells	-0.0581583	0	0.0581583	0.513262
PGRMC1	M cells	-0.0582209	0.742009	0.80023	0.513505
ANKRD40	M cells	-0.0582469	0.344749	0.402996	0.513605
CPPED1	M cells	-0.0582859	0.341324	0.39961	0.513756
PPP1R9B	M cells	-0.0583132	0.39726	0.455574	0.513862
MLH3	M cells	-0.0583158	0.230594	0.288909	0.513872
CELF6	M cells	-0.0583317	0.0159817	0.0743134	0.513933
ARPC1A	M cells	-0.0583347	0.673516	0.731851	0.513945
NDUFAF5	M cells	-0.0583465	0.261416	0.319762	0.513991
TIMM10B	M cells	-0.0583597	0.456621	0.514981	0.514042
CBLIF	M cells	-0.0583704	0.00228311	0.0606535	0.514083
PRPF3	M cells	-0.0583752	0.594749	0.653124	0.514102
SCRN2	M cells	-0.0583899	0.332192	0.390582	0.514159
CNTN3	M cells	-0.0583929	0.181507	0.2399	0.514171
FGFR3	M cells	-0.0584189	0.272831	0.33125	0.514271
TOP1MT	M cells	-0.0584841	0.386986	0.44547	0.514524
NPNT	M cells	-0.0584927	0.356164	0.414657	0.514557
WIZ	M cells	-0.0585066	0.574201	0.632707	0.514611
MAP3K10	M cells	-0.0585161	0.203196	0.261712	0.514648
PTGES2	M cells	-0.0585347	0.724886	0.783421	0.51472
PRKN	M cells	-0.0585511	0.0787671	0.137318	0.514783
GMCL1	M cells	-0.0586289	0.186073	0.244702	0.515084
NAT8L	M cells	-0.0586323	0.00114155	0.0597738	0.515097
SLC18A2	M cells	-0.0586323	0.00114155	0.0597738	0.515097
SLC25A33	M cells	-0.0586718	0.368721	0.427393	0.515251
CARMIL2	M cells	-0.0586987	0.0285388	0.0872375	0.515355
C20orf96	M cells	-0.0587097	0.199772	0.258481	0.515397
CYP2C8	M cells	-0.058719	0.00913242	0.0678514	0.515433
PHYHD1	M cells	-0.0587193	0.043379	0.102098	0.515435
TES	M cells	-0.0587304	0.691781	0.750511	0.515478
BTAF1	M cells	-0.0587333	0.519406	0.57814	0.515489
TMEM128	M cells	-0.0587519	0.380137	0.438889	0.515561
MEST	M cells	-0.0587947	0.368721	0.427516	0.515726
ILF2	M cells	-0.0587986	0.593607	0.652406	0.515741
MBP	M cells	-0.0588084	0.339041	0.397849	0.515779
AKAP9	M cells	-0.0588245	0.657534	0.716359	0.515842
EED	M cells	-0.0588246	0.257991	0.316815	0.515842
HDLBP	M cells	-0.0588291	0.81621	0.875039	0.51586
U2AF2	M cells	-0.0588326	0.455479	0.514312	0.515873
TLCD1	M cells	-0.0588358	0.184932	0.243767	0.515886
CXCR3	M cells	-0.058847	0.053653	0.1125	0.515929
TMEM185A	M cells	-0.0588495	0.357306	0.416155	0.515939
RSAD1	M cells	-0.0588942	0.371005	0.429899	0.516112
NME7	M cells	-0.0589034	0.196347	0.25525	0.516147
FBXO27	M cells	-0.0589126	0.00570776	0.0646204	0.516183
CCDC175	M cells	-0.0589181	0.0913242	0.150242	0.516204
SARNP	M cells	-0.0589493	0.364155	0.423105	0.516325
CBX2	M cells	-0.0589623	0.0296804	0.0886427	0.516375
KBTBD11	M cells	-0.0589662	0.254566	0.313532	0.51639
SLC16A10	M cells	-0.0589855	0.0456621	0.104648	0.516465
PDE4A	M cells	-0.0589957	0.247717	0.306713	0.516505
KLHL23	M cells	-0.0589978	0.215753	0.274751	0.516513
ZEB1	M cells	-0.0589993	0.0136986	0.0726979	0.516518
ZNF708	M cells	-0.0590103	0.184932	0.243942	0.516561
RTF1	M cells	-0.0590354	0.554795	0.61383	0.516658
GTF2H4	M cells	-0.0590389	0.365297	0.424336	0.516672
TAPBPL	M cells	-0.0590771	0.47032	0.529397	0.51682
M6PR	M cells	-0.0591137	0.628995	0.688109	0.516962
FOXJ1	M cells	-0.0591183	0.0753425	0.134461	0.516979
NAA30	M cells	-0.0591229	0.340183	0.399306	0.516997
STAT5B	M cells	-0.0591419	0.308219	0.367361	0.517071
SETD9	M cells	-0.059161	0.192922	0.252083	0.517144
RIBC1	M cells	-0.0591726	0.0296804	0.088853	0.51719
KAT6A	M cells	-0.0591838	0.437215	0.496398	0.517233
CDK2AP2	M cells	-0.0591998	0.486301	0.545501	0.517295
ABCF1	M cells	-0.0592104	0.584475	0.643685	0.517336
USP20	M cells	-0.0592298	0.247717	0.306947	0.517411
PLEKHG4	M cells	-0.0592399	0.148402	0.207642	0.51745
PPP1R37	M cells	-0.0592458	0.437215	0.49646	0.517473
KDM7A	M cells	-0.0592464	0.504566	0.563813	0.517475
PTMS	M cells	-0.059263	0.761416	0.820679	0.517539
N6AMT1	M cells	-0.0592653	0.11758	0.176845	0.517548
MAFG	M cells	-0.0593187	0.318493	0.377812	0.517755
BRD7	M cells	-0.0593446	0.545662	0.605007	0.517855
CRCP	M cells	-0.059374	0.469178	0.528552	0.517969
SLC9C1	M cells	-0.0593865	0.00684932	0.0662359	0.518018
GNB2	M cells	-0.0593988	0.710046	0.769444	0.518065
MYBPC1	M cells	-0.0593988	0.043379	0.102778	0.518065
UPF3B	M cells	-0.0594054	0.234018	0.293424	0.518091
TARBP2	M cells	-0.0594229	0.28653	0.345953	0.518159
CCDC91	M cells	-0.0594463	0.380137	0.439583	0.518249
SLC9A2	M cells	-0.0594559	0.530822	0.590278	0.518286
CZIB	M cells	-0.0594841	0.389269	0.448753	0.518395
ECD	M cells	-0.0594873	0.312785	0.372273	0.518408
CNGA1	M cells	-0.0594939	0.0502283	0.109722	0.518433
BMPR1A	M cells	-0.0594954	0.357306	0.416801	0.518439
UST	M cells	-0.059507	0.0353881	0.0948951	0.518484
VSIG1	M cells	-0.0595288	0.0125571	0.0720859	0.518568
EEA1	M cells	-0.0595466	0.482877	0.542423	0.518637
RNFT1	M cells	-0.059551	0.287671	0.347222	0.518654
CSTF1	M cells	-0.0595645	0.283105	0.34267	0.518707
PABPC4	M cells	-0.059567	0.517123	0.57669	0.518716
UBE2O	M cells	-0.059568	0.426941	0.486509	0.51872
REN	M cells	-0.05957	0.00570776	0.0652778	0.518728
SDAD1	M cells	-0.0595992	0.261416	0.321015	0.518841
TAX1BP3	M cells	-0.0596199	0.874429	0.934049	0.518921
BBS12	M cells	-0.0596271	0.076484	0.136111	0.518949
NAGA	M cells	-0.0596461	0.461187	0.520833	0.519022
RASSF10	M cells	-0.0596656	0.138128	0.197793	0.519098
DMTN	M cells	-0.0597342	0.430365	0.4901	0.519363
CDK8	M cells	-0.0597412	0.384703	0.444444	0.519391
HSBP1	M cells	-0.0597603	0.519406	0.579167	0.519464
CIB4	M cells	-0.0597738	0	0.0597738	0.519517
ELOVL2	M cells	-0.0597738	0	0.0597738	0.519517
MKKS	M cells	-0.0598073	0.288813	0.34862	0.519646
CYP20A1	M cells	-0.0598344	0.318493	0.378328	0.519751
CDK5RAP1	M cells	-0.0598491	0.267123	0.326972	0.519808
ERP27	M cells	-0.0598554	0.0262557	0.0861111	0.519832
TRNT1	M cells	-0.0598554	0.392694	0.45255	0.519833
SMKR1	M cells	-0.0598605	0.00799087	0.0678514	0.519852
BST1	M cells	-0.0599148	0.0901826	0.150097	0.520062
PRDX2	M cells	-0.059924	0.864155	0.924079	0.520098
TINAGL1	M cells	-0.059935	0.832192	0.892127	0.520141
RIDA	M cells	-0.059941	0.215753	0.275694	0.520164
AGGF1	M cells	-0.0599426	0.493151	0.553093	0.52017
SRP68	M cells	-0.0599971	0.538813	0.59881	0.520381
SC5D	M cells	-0.0600043	0.347032	0.407036	0.520409
FSCN1	M cells	-0.0600136	0.043379	0.103393	0.520445
HNRNPK	M cells	-0.060023	0.72032	0.780343	0.520481
SNAP29	M cells	-0.0600395	0.52968	0.58972	0.520545
SLC25A43	M cells	-0.0600552	0.357306	0.417361	0.520606
EGR1	M cells	-0.0600689	0.899543	0.959612	0.520659
CEBPZOS	M cells	-0.0600926	0.434932	0.495024	0.52075
AXIN1	M cells	-0.0601323	0.593607	0.65374	0.520904
CTDSP2	M cells	-0.0601381	0.658676	0.718814	0.520926
APOL4	M cells	-0.0602072	0.0399543	0.100162	0.521194
SLC31A1	M cells	-0.0602169	0.41895	0.479167	0.521231
LIN52	M cells	-0.06023	0.125571	0.185801	0.521282
MOCS3	M cells	-0.0602651	0.230594	0.290859	0.521418
TTPA	M cells	-0.0602736	0.175799	0.236073	0.521451
MIB1	M cells	-0.0602853	0.376712	0.436998	0.521496
EMC4	M cells	-0.0603554	0.727169	0.787524	0.521767
PGBD5	M cells	-0.0603656	0.0776256	0.137991	0.521807
CAST	M cells	-0.0603797	0.840183	0.900562	0.521861
FRMD4A	M cells	-0.0604025	0.0981735	0.158576	0.52195
ODF2L	M cells	-0.0604118	0.0821918	0.142604	0.521986
ACVR1C	M cells	-0.0604236	0.11758	0.178003	0.522031
CEP63	M cells	-0.0604286	0.348174	0.408602	0.522051
TMEM87B	M cells	-0.0604393	0.547945	0.608384	0.522092
TRMT10A	M cells	-0.0604397	0.179224	0.239663	0.522094
WDR77	M cells	-0.060457	0.484018	0.544475	0.52216
FAM163B	M cells	-0.0604638	0.00114155	0.0616053	0.522187
RTL10	M cells	-0.0604717	0.221461	0.281933	0.522217
CSF1	M cells	-0.0604931	0.130137	0.19063	0.5223
GBF1	M cells	-0.0604994	0.482877	0.543376	0.522325
USP48	M cells	-0.0605121	0.542237	0.60275	0.522374
TADA2A	M cells	-0.060517	0.343607	0.404124	0.522393
CYRIB	M cells	-0.0605213	0.407534	0.468056	0.522409
TCAIM	M cells	-0.0605357	0.305936	0.366472	0.522465
INSIG2	M cells	-0.0605408	0.211187	0.271728	0.522485
ZBTB33	M cells	-0.0605616	0.247717	0.308279	0.522565
CITED4	M cells	-0.0606056	0.204338	0.264943	0.522735
XPO7	M cells	-0.0606098	0.407534	0.468144	0.522752
GRIP2	M cells	-0.0606148	0.0136986	0.0743134	0.522771
ZNF316	M cells	-0.0606314	0.270548	0.331179	0.522835
TMEM30B	M cells	-0.0606446	0.755708	0.816352	0.522886
KLHL24	M cells	-0.0606572	0.336758	0.397415	0.522935
OBSCN	M cells	-0.0606609	0.0605023	0.121163	0.522949
PTGR1	M cells	-0.060683	0.469178	0.529861	0.523035
CHPF2	M cells	-0.0606964	0.515982	0.576678	0.523087
CASKIN2	M cells	-0.0606966	0.181507	0.242203	0.523087
TMEM17	M cells	-0.0607015	0.0216895	0.082391	0.523106
PIN1	M cells	-0.0607082	0.434932	0.49564	0.523132
PRDM2	M cells	-0.0607088	0.469178	0.529887	0.523135
IFT43	M cells	-0.0607129	0.308219	0.368932	0.52315
MS4A15	M cells	-0.0607217	0.00228311	0.0630048	0.523185
SLC25A32	M cells	-0.06074	0.312785	0.373525	0.523255
DCUN1D2	M cells	-0.0607558	0.157534	0.21829	0.523316
ZNF548	M cells	-0.0607734	0.134703	0.195477	0.523384
RYK	M cells	-0.0607858	0.285388	0.346174	0.523432
BEND7	M cells	-0.0607972	0.277397	0.338194	0.523476
LUC7L	M cells	-0.060801	0.562785	0.623586	0.523491
STAT6	M cells	-0.0608069	0.679224	0.740031	0.523514
MFAP2	M cells	-0.0608084	0.010274	0.0710824	0.52352
RBM42	M cells	-0.060829	0.649543	0.710372	0.5236
RANBP9	M cells	-0.0608297	0.498858	0.559688	0.523602
TRPV1	M cells	-0.0608352	0.130137	0.190972	0.523624
MMAA	M cells	-0.0608447	0.280822	0.341667	0.52366
SRSF1	M cells	-0.0608572	0.466895	0.527752	0.523708
TERF2	M cells	-0.060873	0.447489	0.508362	0.52377
L3MBTL3	M cells	-0.0609009	0.164384	0.225284	0.523878
DNMT3B	M cells	-0.0609246	0.0285388	0.0894634	0.523969
CCAR2	M cells	-0.0609295	0.496575	0.557505	0.523988
ICAM3	M cells	-0.060941	0.223744	0.284685	0.524033
SH2B2	M cells	-0.0609615	0.0456621	0.106624	0.524112
GNAL	M cells	-0.0609724	0.0513699	0.112342	0.524154
ANAPC2	M cells	-0.060977	0.438356	0.499333	0.524172
CASP8	M cells	-0.0610065	0.405251	0.466258	0.524286
NLRX1	M cells	-0.061016	0.159817	0.220833	0.524323
ZNF565	M cells	-0.0610221	0.097032	0.158054	0.524346
MIF	M cells	-0.0610265	0.866438	0.927465	0.524363
CCDC61	M cells	-0.0610269	0.280822	0.341849	0.524365
TMEM216	M cells	-0.0610393	0.170091	0.231131	0.524413
LRP6	M cells	-0.0610445	0.361872	0.422917	0.524433
CD276	M cells	-0.0610468	0.452055	0.513102	0.524442
TUBG2	M cells	-0.0610482	0.053653	0.114701	0.524447
AHNAK	M cells	-0.0610696	0.880137	0.941207	0.52453
INTS11	M cells	-0.0610848	0.65411	0.715194	0.524589
NAT10	M cells	-0.061088	0.383562	0.44465	0.524601
CSTF3	M cells	-0.0610985	0.481735	0.542834	0.524642
CXCL3	M cells	-0.0611305	0.523973	0.585103	0.524766
NAXD	M cells	-0.0611422	0.275114	0.336256	0.524811
ATP6V1E1	M cells	-0.0611589	0.608447	0.669606	0.524875
CCDC51	M cells	-0.0611625	0.232877	0.294039	0.524889
SND1	M cells	-0.0611798	0.684932	0.746111	0.524956
HMGB3	M cells	-0.0611867	0.158676	0.219863	0.524983
ARMC9	M cells	-0.061193	0.21347	0.274663	0.525007
PLPPR1	M cells	-0.0611957	0.00342466	0.0646204	0.525018
ERCC2	M cells	-0.0612335	0.271689	0.332923	0.525164
RPA2	M cells	-0.0612665	0.223744	0.285011	0.525292
IGIP	M cells	-0.0612732	0.202055	0.263328	0.525317
NPEPPS	M cells	-0.0612762	0.723744	0.78502	0.525329
CCDC57	M cells	-0.0613121	0.303653	0.364965	0.525468
HAX1	M cells	-0.061329	0.317352	0.378681	0.525533
NACC2	M cells	-0.0613489	0.350457	0.411806	0.52561
TDG	M cells	-0.0613567	0.188356	0.249713	0.525641
PRR5	M cells	-0.0613764	0.244292	0.305669	0.525717
RTN4R	M cells	-0.0613772	0.0878995	0.149277	0.525719
C12orf75	M cells	-0.0613795	0.770548	0.831927	0.525728
KCNA5	M cells	-0.0613893	0	0.0613893	0.525767
GPR12	M cells	-0.0613893	0	0.0613893	0.525767
BTBD17	M cells	-0.0613893	0	0.0613893	0.525767
TMEM190	M cells	-0.0613893	0	0.0613893	0.525767
IGFLR1	M cells	-0.0613902	0.086758	0.148148	0.52577
ZNF510	M cells	-0.0614004	0.171233	0.232633	0.525809
ZDHHC1	M cells	-0.0614043	0.196347	0.257751	0.525824
ZMYM5	M cells	-0.0614059	0.256849	0.318255	0.525831
YTHDF1	M cells	-0.0614169	0.246575	0.307992	0.525873
SCYL2	M cells	-0.061425	0.472603	0.534028	0.525905
MED25	M cells	-0.0614281	0.599315	0.660743	0.525916
SLC43A2	M cells	-0.0614715	0.260274	0.321745	0.526084
NNMT	M cells	-0.061476	0.00799087	0.0694669	0.526102
IQCB1	M cells	-0.0614776	0.268265	0.329742	0.526108
BICD1	M cells	-0.0614926	0.26484	0.326333	0.526166
USP30	M cells	-0.0615011	0.261416	0.322917	0.526199
EPN2	M cells	-0.0615609	0.363014	0.424575	0.52643
RSBN1L	M cells	-0.061562	0.450913	0.512475	0.526434
HIBCH	M cells	-0.0615638	0.291096	0.35266	0.526441
SNIP1	M cells	-0.0615738	0.34589	0.407464	0.52648
CCDC9	M cells	-0.0615852	0.577626	0.639211	0.526524
E4F1	M cells	-0.0615906	0.350457	0.412047	0.526545
SECISBP2	M cells	-0.0616274	0.479452	0.541079	0.526687
PTGER3	M cells	-0.0616494	0.0239726	0.085622	0.526772
MAP3K5	M cells	-0.0616629	0.489726	0.551389	0.526824
SETD3	M cells	-0.06168	0.619863	0.681543	0.526891
MOV10	M cells	-0.0617051	0.613014	0.674719	0.526988
ORC5	M cells	-0.0617439	0.253425	0.315169	0.527138
SMG9	M cells	-0.0617563	0.207763	0.269519	0.527185
PSMD8	M cells	-0.0617766	0.242009	0.303786	0.527264
KLHDC7A	M cells	-0.0617944	0.00799087	0.0697853	0.527333
C2CD3	M cells	-0.0618118	0.347032	0.408844	0.5274
COPS8	M cells	-0.0618304	0.309361	0.371191	0.527472
GJB2	M cells	-0.0618469	0.452055	0.513902	0.527536
RBM38	M cells	-0.0618531	0.503425	0.565278	0.52756
CHST6	M cells	-0.0619123	0.053653	0.115565	0.527789
SEC61A1	M cells	-0.0619291	0.652968	0.714897	0.527854
FASTKD5	M cells	-0.0619414	0.254566	0.316508	0.527901
SPATS2	M cells	-0.0619421	0.416667	0.478609	0.527904
UPRT	M cells	-0.0619509	0.218037	0.279987	0.527938
ZNF714	M cells	-0.0619885	0.115297	0.177285	0.528083
NAIP	M cells	-0.0619961	0.0559361	0.117932	0.528112
RPP38	M cells	-0.0619998	0.375571	0.437571	0.528127
APC	M cells	-0.0620053	0.414384	0.476389	0.528148
KARS1	M cells	-0.0620103	0.473744	0.535755	0.528167
COA1	M cells	-0.0620437	0.173516	0.23556	0.528296
FAM20B	M cells	-0.0620546	0.35274	0.414794	0.528338
LIMK1	M cells	-0.0620669	0.189498	0.251565	0.528386
HERC1	M cells	-0.0620735	0.254566	0.31664	0.528412
NDUFS8	M cells	-0.062082	0.674658	0.73674	0.528444
ESAM	M cells	-0.0620909	0.103881	0.165972	0.528479
KHDRBS2	M cells	-0.0621005	0.00456621	0.0666667	0.528516
KIAA2013	M cells	-0.0621026	0.681507	0.743609	0.528524
FBXO22	M cells	-0.0621196	0.347032	0.409152	0.52859
DSEL	M cells	-0.0621436	0.00570776	0.0678514	0.528683
POLR2C	M cells	-0.0621765	0.477169	0.539345	0.52881
MED9	M cells	-0.0622091	0.261416	0.323625	0.528936
GRAMD4	M cells	-0.0622409	0.649543	0.711784	0.529058
SMAD2	M cells	-0.0622411	0.723744	0.785985	0.529059
FMO4	M cells	-0.0622549	0.0513699	0.113625	0.529113
NFIA	M cells	-0.0622591	0.523973	0.586232	0.529129
MCRIP2	M cells	-0.0622612	0.343607	0.405868	0.529137
ATP6V1H	M cells	-0.0622717	0.383562	0.445833	0.529178
NUDT22	M cells	-0.0622829	0.626712	0.688995	0.529221
UBA7	M cells	-0.0622881	0.625571	0.687859	0.529241
RBMXL1	M cells	-0.0623198	0.212329	0.274649	0.529364
CAPN2	M cells	-0.0623249	0.893836	0.956161	0.529383
MPP2	M cells	-0.0623373	0.00228311	0.0646204	0.529431
SF3A3	M cells	-0.0623624	0.35274	0.415102	0.529528
CIAO2B	M cells	-0.0623978	0.538813	0.601211	0.529665
RBBP5	M cells	-0.0623996	0.277397	0.339797	0.529672
DEPDC4	M cells	-0.0624045	0.0787671	0.141172	0.529691
SPOUT1	M cells	-0.0624274	0.347032	0.409459	0.529779
DHX38	M cells	-0.0624323	0.481735	0.544167	0.529798
LNPK	M cells	-0.0624337	0.472603	0.535036	0.529804
BRD3	M cells	-0.0624435	0.408676	0.471119	0.529842
ZNF25	M cells	-0.06247	0.0570776	0.119548	0.529944
TMEM107	M cells	-0.0624716	0.226027	0.288499	0.52995
CIAO2A	M cells	-0.0624864	0.630137	0.692623	0.530007
MAST4	M cells	-0.0625014	0.208904	0.271405	0.530065
ABCB11	M cells	-0.0625175	0.00228311	0.0648006	0.530127
PURB	M cells	-0.0625307	0.509132	0.571663	0.530178
PARP16	M cells	-0.0625454	0.246575	0.309121	0.530235
ZNF518B	M cells	-0.0625476	0.170091	0.232639	0.530244
STARD3	M cells	-0.0625586	0.426941	0.489499	0.530286
GPX7	M cells	-0.062577	0.0456621	0.108239	0.530357
ATP5MF	M cells	-0.062589	0.630137	0.692726	0.530404
TST	M cells	-0.0625891	0.696347	0.758936	0.530404
FOSB	M cells	-0.0626065	0.835616	0.898223	0.530471
TMEM243	M cells	-0.0626167	0.366438	0.429055	0.530511
MSI1	M cells	-0.0626176	0.00684932	0.0694669	0.530514
DOCK6	M cells	-0.0626252	0.366438	0.429064	0.530544
RAMAC	M cells	-0.0626332	0.192922	0.255556	0.530574
MTMR10	M cells	-0.0626427	0.426941	0.489583	0.530611
SLC35A3	M cells	-0.0627092	0.748858	0.811568	0.530868
RBCK1	M cells	-0.0627239	0.453196	0.51592	0.530925
GDI1	M cells	-0.0627633	0.594749	0.657512	0.531077
ECI2	M cells	-0.0627692	0.542237	0.605007	0.5311
DDX46	M cells	-0.062777	0.658676	0.721453	0.53113
CREG1	M cells	-0.0627972	0.570776	0.633573	0.531208
CYP2B6	M cells	-0.0628044	0.0719178	0.134722	0.531236
POLR1C	M cells	-0.0628244	0.242009	0.304833	0.531313
KRT80	M cells	-0.0628292	0.0262557	0.0890849	0.531331
MAP2K4	M cells	-0.0628425	0.341324	0.404167	0.531383
TMEM165	M cells	-0.0628633	0.546804	0.609667	0.531463
WDR24	M cells	-0.0628676	0.236301	0.299169	0.53148
KCTD9	M cells	-0.0629009	0.502283	0.565184	0.531609
BCDIN3D	M cells	-0.0629055	0.115297	0.178202	0.531626
STK38L	M cells	-0.0629186	0.630137	0.693056	0.531677
NONO	M cells	-0.0629238	0.537671	0.600595	0.531697
ENTREP3	M cells	-0.0629442	0.238584	0.301529	0.531776
MAPK9	M cells	-0.0629498	0.535388	0.598338	0.531798
CEP57L1	M cells	-0.0629505	0.0308219	0.0937724	0.5318
MAP3K11	M cells	-0.0629867	0.630137	0.693124	0.53194
RAB21	M cells	-0.0630025	0.582192	0.645194	0.532001
VPS37D	M cells	-0.0630048	0	0.0630048	0.53201
MPPED2	M cells	-0.0630048	0	0.0630048	0.53201
GTF3C2	M cells	-0.0630233	0.474886	0.537909	0.532081
TAF5L	M cells	-0.0630313	0.339041	0.402072	0.532112
RPAP2	M cells	-0.0630399	0.243151	0.306191	0.532146
LYRM7	M cells	-0.0630742	0.227169	0.290243	0.532278
UBL3	M cells	-0.0630848	0.526256	0.58934	0.532319
SYNCRIP	M cells	-0.0630953	0.0901826	0.153278	0.532359
EPS15L1	M cells	-0.0631083	0.422374	0.485483	0.53241
PSMB3	M cells	-0.0631125	0.394977	0.45809	0.532426
WRNIP1	M cells	-0.063116	0.538813	0.601929	0.532439
EEF1AKMT2	M cells	-0.0631188	0.520548	0.583667	0.53245
COPZ2	M cells	-0.0631293	0.0125571	0.0756864	0.532491
NVL	M cells	-0.0631336	0.257991	0.321124	0.532507
PIM2	M cells	-0.0631339	0.33105	0.394184	0.532509
CCDC88C	M cells	-0.0631356	0.482877	0.546012	0.532515
ABLIM2	M cells	-0.0631432	0.140411	0.203554	0.532544
ENOX2	M cells	-0.063149	0.157534	0.220683	0.532567
UQCC1	M cells	-0.0631536	0.544521	0.607674	0.532585
SREBF1	M cells	-0.0631691	0.777397	0.840566	0.532644
MSMO1	M cells	-0.0631744	0.371005	0.434179	0.532665
LRRN1	M cells	-0.0631782	0.0159817	0.0791599	0.53268
POFUT2	M cells	-0.0631869	0.285388	0.348575	0.532713
CFAP36	M cells	-0.0631948	0.272831	0.336026	0.532744
GEMIN2	M cells	-0.0632267	0.0696347	0.132861	0.532867
MTOR	M cells	-0.0632731	0.434932	0.498205	0.533046
AMN1	M cells	-0.0632907	0.0901826	0.153473	0.533114
TTC14	M cells	-0.0633073	0.347032	0.410339	0.533178
TASP1	M cells	-0.0633363	0.310502	0.373839	0.53329
CETN3	M cells	-0.0633507	0.347032	0.410383	0.533346
ACTR1B	M cells	-0.0633549	0.652968	0.716323	0.533362
TNK2	M cells	-0.0633597	0.4121	0.47546	0.53338
EIF4A3	M cells	-0.0633799	0.740868	0.804247	0.533458
MUL1	M cells	-0.0633877	0.38242	0.445808	0.533489
ZSWIM6	M cells	-0.0633912	0.56621	0.629601	0.533502
BAIAP2L2	M cells	-0.0634025	0.619863	0.683265	0.533546
ADAMTS14	M cells	-0.0634323	0.0171233	0.0805556	0.533661
FAM131B	M cells	-0.0634788	0.00114155	0.0646204	0.53384
UNC5C	M cells	-0.0634893	0.00456621	0.0680556	0.533881
CSAD	M cells	-0.0635102	0.152968	0.216478	0.533961
ANKRD16	M cells	-0.0635232	0.142694	0.206217	0.534012
TMEM143	M cells	-0.0635289	0.106164	0.169693	0.534034
RIOK1	M cells	-0.0635545	0.356164	0.419719	0.534133
RUNX1	M cells	-0.0635577	0.41895	0.482507	0.534145
YTHDC2	M cells	-0.063565	0.454338	0.517903	0.534173
EIF2A	M cells	-0.0635905	0.476027	0.539618	0.534272
SCAF4	M cells	-0.0636058	0.522831	0.586437	0.534331
TMEM50A	M cells	-0.06361	0.761416	0.825026	0.534347
ST3GAL3	M cells	-0.0636156	0.125571	0.189186	0.534369
MORC2	M cells	-0.0636413	0.414384	0.478025	0.534468
NUDCD2	M cells	-0.063649	0.492009	0.555658	0.534498
FAXC	M cells	-0.0636522	0.0171233	0.0807754	0.53451
VIL1	M cells	-0.063659	0.792237	0.855896	0.534536
KCNQ4	M cells	-0.0636642	0.0673516	0.131016	0.534556
MTCL1	M cells	-0.0636678	0.0856164	0.149284	0.53457
ZNF280D	M cells	-0.0636956	0.423516	0.487212	0.534677
PWP1	M cells	-0.0637142	0.391553	0.455267	0.534749
ABL1	M cells	-0.0637189	0.621005	0.684724	0.534767
JMJD6	M cells	-0.0637239	0.515982	0.579706	0.534786
WHAMM	M cells	-0.0637274	0.253425	0.317152	0.5348
ANKRD62	M cells	-0.0637313	0.0216895	0.0854208	0.534815
NOL7	M cells	-0.0637569	0.374429	0.438186	0.534914
FGD4	M cells	-0.0637571	0.64726	0.711017	0.534915
LRRIQ1	M cells	-0.0637591	0.00570776	0.0694669	0.534923
LRRC32	M cells	-0.0637747	0.0251142	0.0888889	0.534983
IFT22	M cells	-0.0638029	0.21347	0.277273	0.535091
YPEL1	M cells	-0.0638052	0.0525114	0.116317	0.535101
PXDN	M cells	-0.0638458	0.0136986	0.0775444	0.535257
TRIM8	M cells	-0.0638676	0.627854	0.691721	0.535341
SAA4	M cells	-0.0638919	0.0148402	0.0787321	0.535435
RAB1A	M cells	-0.0639007	0.682648	0.746549	0.535469
ZNF423	M cells	-0.0639016	0.0399543	0.103856	0.535472
DHRS4	M cells	-0.063909	0.135845	0.199754	0.535501
ICE2	M cells	-0.0639241	0.287671	0.351595	0.535559
FBLL1	M cells	-0.0639325	0.0216895	0.085622	0.535592
KLHDC3	M cells	-0.063941	0.511416	0.575357	0.535625
ARPC4	M cells	-0.0639462	0.738584	0.802531	0.535645
NCAM1	M cells	-0.0639528	0.00228311	0.0662359	0.53567
CDH7	M cells	-0.0639528	0.00228311	0.0662359	0.53567
ASNSD1	M cells	-0.0639575	0.320776	0.384734	0.535688
MED11	M cells	-0.0639649	0.356164	0.420129	0.535717
RBBP8	M cells	-0.0639659	0.265982	0.329948	0.535721
ZBTB41	M cells	-0.0639694	0.259132	0.323102	0.535734
PPP1R3E	M cells	-0.0639786	0.0684932	0.132472	0.53577
RNF24	M cells	-0.0640044	0.134703	0.198708	0.535869
CAMKMT	M cells	-0.0640302	0.431507	0.495537	0.535969
SETD4	M cells	-0.0640338	0.252283	0.316317	0.535983
TENT4A	M cells	-0.0640359	0.394977	0.459013	0.535991
BAG1	M cells	-0.0640649	0.80137	0.865435	0.536103
MT1M	M cells	-0.0640696	0.113014	0.177083	0.536121
TUSC1	M cells	-0.0640963	0.335616	0.399713	0.536224
MCRS1	M cells	-0.0641019	0.63242	0.696522	0.536246
PARP6	M cells	-0.0641224	0.294521	0.358643	0.536325
GRIN3A	M cells	-0.0642053	0.00570776	0.0699131	0.536645
GRAP2	M cells	-0.0642331	0.00684932	0.0710824	0.536752
GSPT1	M cells	-0.0642635	0.582192	0.646455	0.536869
HOMER1	M cells	-0.0642995	0.0342466	0.098546	0.537008
ROBO3	M cells	-0.0643162	0.0730594	0.137376	0.537073
PNMT	M cells	-0.0643198	0.0148402	0.0791599	0.537086
CEP104	M cells	-0.0643295	0.372146	0.436476	0.537124
CCT6A	M cells	-0.0643911	0.670091	0.734482	0.537361
CEBPZ	M cells	-0.0643932	0.489726	0.554119	0.537369
OBI1	M cells	-0.0644206	0.144977	0.209398	0.537475
RNF150	M cells	-0.0644267	0.00342466	0.0678514	0.537499
KITLG	M cells	-0.0644392	0.107306	0.171745	0.537547
RSPH3	M cells	-0.0644502	0.307078	0.371528	0.537589
NSF	M cells	-0.0644502	0.557078	0.621528	0.537589
ABHD17C	M cells	-0.0644925	0.826484	0.890976	0.537752
RNF139	M cells	-0.0645097	0.287671	0.352181	0.537819
SHQ1	M cells	-0.0645294	0.195205	0.259735	0.537895
EZR	M cells	-0.0645327	0.898402	0.962935	0.537908
SUCLA2	M cells	-0.0645358	0.163242	0.227778	0.537919
ZNF324	M cells	-0.0645447	0.163242	0.227787	0.537954
G0S2	M cells	-0.0645495	0.223744	0.288294	0.537973
DPH6	M cells	-0.0645531	0.36758	0.432133	0.537986
LYRM4	M cells	-0.0645699	0.257991	0.322561	0.538051
ZNF33B	M cells	-0.0645706	0.229452	0.294023	0.538054
HACE1	M cells	-0.0646198	0.100457	0.165076	0.538244
CSMD3	M cells	-0.0646204	0	0.0646204	0.538246
FAM118B	M cells	-0.0646229	0.518265	0.582888	0.538255
ZNF345	M cells	-0.064672	0.13242	0.197092	0.538445
STT3A	M cells	-0.0646724	0.692922	0.757595	0.538446
C1orf56	M cells	-0.0646923	0.113014	0.177706	0.538523
PDCL3	M cells	-0.064701	0.489726	0.554427	0.538557
SLC9B2	M cells	-0.064707	0.00799087	0.0726979	0.53858
FAM181B	M cells	-0.064707	0.00799087	0.0726979	0.53858
UMAD1	M cells	-0.0647138	0.313927	0.378641	0.538606
FANK1	M cells	-0.0647217	0.0696347	0.134356	0.538637
RNPEP	M cells	-0.0647641	0.613014	0.677778	0.5388
MAB21L4	M cells	-0.0648564	0.319635	0.384491	0.539156
R3HCC1	M cells	-0.0648605	0.28653	0.35139	0.539172
FAHD1	M cells	-0.0648724	0.375571	0.440443	0.539218
TCEANC2	M cells	-0.06489	0.0947489	0.159639	0.539286
DIPK1A	M cells	-0.0649441	0.0719178	0.136862	0.539494
KLHDC8B	M cells	-0.0649873	0.0125571	0.0775444	0.539661
ESS2	M cells	-0.0650102	0.14726	0.21227	0.539749
SLC25A14	M cells	-0.0650132	0.0787671	0.14378	0.539761
SRPK2	M cells	-0.0650306	0.384703	0.449734	0.539828
ZNF649	M cells	-0.065039	0.144977	0.210016	0.53986
PKP4	M cells	-0.0650471	0.324201	0.389248	0.539891
SLX4	M cells	-0.065052	0.125571	0.190623	0.53991
PLPP3	M cells	-0.065056	0.353881	0.418937	0.539926
SPA17	M cells	-0.0650727	0.240868	0.30594	0.53999
DNAJC27	M cells	-0.0650796	0.106164	0.171244	0.540017
KAT14	M cells	-0.0650817	0.130137	0.195219	0.540025
MIIP	M cells	-0.0650903	0.293379	0.358469	0.540058
CACNA1E	M cells	-0.0650943	0.00114155	0.0662359	0.540073
LCN15	M cells	-0.0650943	0.00114155	0.0662359	0.540073
FUT1	M cells	-0.0650943	0.00114155	0.0662359	0.540073
HDGFL2	M cells	-0.0651402	0.469178	0.534318	0.54025
MIEF1	M cells	-0.0651479	0.252283	0.317431	0.54028
ASB3	M cells	-0.0651618	0.248858	0.31402	0.540334
ZNF451	M cells	-0.0651618	0.248858	0.31402	0.540334
RAD23A	M cells	-0.06517	0.691781	0.756951	0.540365
TAF2	M cells	-0.0651735	0.502283	0.567457	0.540379
ITPR3	M cells	-0.0652006	0.743151	0.808351	0.540483
GSTP1	M cells	-0.0652459	0.865297	0.930543	0.540658
DDT	M cells	-0.0652466	0.694064	0.759311	0.540661
RET	M cells	-0.0652474	0.0365297	0.101777	0.540664
CHD9NB	M cells	-0.0652797	0.312785	0.378065	0.540788
GORASP2	M cells	-0.0652877	0.673516	0.738804	0.540819
COG1	M cells	-0.065288	0.480594	0.545882	0.54082
LPAR3	M cells	-0.0652884	0.00570776	0.0709962	0.540822
MUS81	M cells	-0.0652962	0.455479	0.520776	0.540852
RAPGEF6	M cells	-0.0653012	0.342466	0.407767	0.540871
CNPPD1	M cells	-0.0653189	0.700913	0.766232	0.540939
PTCD1	M cells	-0.0653461	0.297945	0.363291	0.541044
CALD1	M cells	-0.0653543	0.0251142	0.0904685	0.541076
ZNF253	M cells	-0.0653599	0.110731	0.17609	0.541097
NDUFAF6	M cells	-0.0653689	0.232877	0.298246	0.541132
CCDC77	M cells	-0.0653812	0.0696347	0.135016	0.541179
BDP1	M cells	-0.065383	0.474886	0.540269	0.541186
GTF3C5	M cells	-0.0653938	0.320776	0.38617	0.541228
POLR3C	M cells	-0.0654156	0.34589	0.411306	0.541312
PSMC3	M cells	-0.0654184	0.660959	0.726377	0.541323
DNASE2B	M cells	-0.0654205	0.010274	0.0756944	0.541331
EHMT2	M cells	-0.0654434	0.415525	0.480969	0.541419
TMEM183A	M cells	-0.0654521	0.59589	0.661343	0.541453
NEK8	M cells	-0.0654603	0.158676	0.224136	0.541484
XAB2	M cells	-0.0654771	0.52968	0.595157	0.541549
CAMKK1	M cells	-0.0654871	0.0799087	0.145396	0.541588
TBC1D15	M cells	-0.0655272	0.415525	0.481052	0.541742
HDDC2	M cells	-0.0655421	0.523973	0.589515	0.5418
PTAR1	M cells	-0.0655497	0.594749	0.660299	0.541829
ARID5A	M cells	-0.0655519	0.103881	0.169433	0.541837
GTF2A1	M cells	-0.0655704	0.405251	0.470822	0.541909
AGPAT3	M cells	-0.0655815	0.651826	0.717408	0.541951
HPS6	M cells	-0.0656222	0.336758	0.40238	0.542108
OPLAH	M cells	-0.065661	0.453196	0.518857	0.542257
HSPA5	M cells	-0.0656788	0.616438	0.682117	0.542326
NOL10	M cells	-0.0656841	0.268265	0.333949	0.542346
FEM1A	M cells	-0.065709	0.356164	0.421873	0.542443
CEP85L	M cells	-0.0657416	0.0182648	0.0840065	0.542568
TMEM182	M cells	-0.0657539	0.10274	0.168494	0.542615
C6orf141	M cells	-0.0657582	0.275114	0.340872	0.542632
CLCF1	M cells	-0.0657629	0.184932	0.250694	0.54265
PITRM1	M cells	-0.065766	0.543379	0.609145	0.542662
TMEM185B	M cells	-0.0657786	0.40411	0.469888	0.542711
UBE2G2	M cells	-0.0658095	0.53653	0.602339	0.54283
PXN	M cells	-0.0658336	0.718037	0.78387	0.542923
TIMM22	M cells	-0.0658404	0.335616	0.401457	0.542949
CHMP2A	M cells	-0.0658476	0.78653	0.852377	0.542977
CDC5L	M cells	-0.0658587	0.550228	0.616087	0.543019
RGP1	M cells	-0.0658721	0.489726	0.555598	0.543071
CHORDC1	M cells	-0.0658752	0.359589	0.425464	0.543083
KCNG1	M cells	-0.0658756	0.00684932	0.0727249	0.543085
FAM167B	M cells	-0.065909	0.0410959	0.107005	0.543213
FMNL1	M cells	-0.065915	0.0342466	0.100162	0.543236
ALKBH2	M cells	-0.0659767	0.116438	0.182415	0.543474
IQCM	M cells	-0.0659898	0.107306	0.173296	0.543524
XKR6	M cells	-0.0659924	0.232877	0.298869	0.543534
TM2D3	M cells	-0.065993	0.371005	0.436998	0.543537
TMEM218	M cells	-0.0659977	0.196347	0.262345	0.543555
UCHL3	M cells	-0.0660077	0.461187	0.527195	0.543593
BAZ1A	M cells	-0.0660103	0.436073	0.502083	0.543603
CRPPA	M cells	-0.0660275	0.108447	0.174475	0.543669
TFB1M	M cells	-0.0660309	0.26484	0.330871	0.543682
PRSS16	M cells	-0.0660363	0.360731	0.426767	0.543703
DHRS2	M cells	-0.0660422	0.00342466	0.0694669	0.543726
SNRPD1	M cells	-0.0660902	0.295662	0.361752	0.543911
PCBP1	M cells	-0.0661194	0.689498	0.755617	0.544023
MESD	M cells	-0.0661257	0.46347	0.529596	0.544048
HECTD4	M cells	-0.0661418	0.544521	0.610662	0.54411
CHCHD7	M cells	-0.0661489	0.497717	0.563866	0.544137
XRCC5	M cells	-0.066189	0.40411	0.470299	0.544291
IQCH	M cells	-0.0661953	0.0388128	0.105008	0.544316
THOC1	M cells	-0.066203	0.312785	0.378988	0.544346
KANSL1L	M cells	-0.0662119	0.295662	0.361874	0.54438
PPP1R35	M cells	-0.0662125	0.501142	0.567354	0.544382
ASF1A	M cells	-0.0662188	0.293379	0.359598	0.544406
NEUROD2	M cells	-0.0662359	0	0.0662359	0.544472
HDAC1	M cells	-0.0662381	0.737443	0.803681	0.54448
LGALS8	M cells	-0.0662386	0.469178	0.535417	0.544482
SLC18B1	M cells	-0.0662472	0.203196	0.269444	0.544516
COIL	M cells	-0.066281	0.305936	0.372217	0.544646
LRRC43	M cells	-0.066282	0.0468037	0.113086	0.54465
TTC19	M cells	-0.0662838	0.621005	0.687288	0.544657
TC2N	M cells	-0.0662894	0.754566	0.820856	0.544678
SPATA17	M cells	-0.0663023	0.0273973	0.0936995	0.544728
MBD6	M cells	-0.0663063	0.52968	0.595987	0.544743
L3MBTL1	M cells	-0.0663281	0.0936073	0.159935	0.544827
IDI1	M cells	-0.0663284	0.409817	0.476146	0.544828
LSM12	M cells	-0.06634	0.255708	0.322048	0.544873
ANAPC13	M cells	-0.0664092	0.476027	0.542437	0.545139
RCOR2	M cells	-0.0664092	0.0159817	0.082391	0.545139
FABP3	M cells	-0.0664098	0.0148402	0.08125	0.545142
AMMECR1	M cells	-0.0664263	0.215753	0.28218	0.545205
PPOX	M cells	-0.0664609	0.148402	0.214863	0.545338
TOB2	M cells	-0.0664625	0.39726	0.463723	0.545344
SENP1	M cells	-0.0664672	0.262557	0.329024	0.545363
PSPH	M cells	-0.0664816	0.252283	0.318765	0.545418
CDKN1B	M cells	-0.066489	0.621005	0.687494	0.545447
MFSD11	M cells	-0.0665007	0.271689	0.33819	0.545492
ELAC1	M cells	-0.0665119	0.222603	0.289115	0.545535
CCDC141	M cells	-0.0665162	0.00456621	0.0710824	0.545551
SCO1	M cells	-0.0665164	0.276256	0.342772	0.545552
SPICE1	M cells	-0.0665397	0.392694	0.459234	0.545642
MTM1	M cells	-0.0665462	0.410959	0.477505	0.545667
USPL1	M cells	-0.0665733	0.257991	0.324564	0.545771
SPTSSA	M cells	-0.0666092	0.802511	0.869121	0.54591
ST3GAL1	M cells	-0.066611	0.0194064	0.0860174	0.545916
ZDHHC23	M cells	-0.0666166	0.375571	0.442187	0.545938
PGK1	M cells	-0.0666191	0.246575	0.313194	0.545947
IDH3B	M cells	-0.0666672	0.71347	0.780137	0.546132
ZNHIT2	M cells	-0.0666816	0.369863	0.436545	0.546188
ABT1	M cells	-0.0666851	0.180365	0.24705	0.546201
WDR49	M cells	-0.0667098	0.00114155	0.0678514	0.546297
NCOA2	M cells	-0.0667142	0.420091	0.486806	0.546314
SLC25A48	M cells	-0.0667238	0.0376712	0.104395	0.54635
TMTC4	M cells	-0.0667676	0.227169	0.293937	0.546519
MTREX	M cells	-0.0668088	0.376712	0.443521	0.546677
MTA1	M cells	-0.0668471	0.544521	0.611368	0.546825
CRISPLD2	M cells	-0.0668629	0.0365297	0.103393	0.546886
SLC25A42	M cells	-0.0668629	0.0365297	0.103393	0.546886
CAMSAP1	M cells	-0.066874	0.207763	0.274637	0.546928
PIAS3	M cells	-0.0668786	0.16895	0.235828	0.546946
DRAP1	M cells	-0.0669142	0.691781	0.758695	0.547083
ZDHHC20	M cells	-0.0669235	0.48516	0.552083	0.547119
ANKS1A	M cells	-0.0669244	0.510274	0.577198	0.547122
ARL6IP4	M cells	-0.0669275	0.771689	0.838617	0.547134
SRPK1	M cells	-0.0669707	0.740868	0.807838	0.547301
QPRT	M cells	-0.0670041	0.440639	0.507643	0.547429
MAP1S	M cells	-0.0670115	0.476027	0.543039	0.547457
ZFPM2	M cells	-0.0670182	0.0159817	0.0829999	0.547483
TMF1	M cells	-0.0670402	0.634703	0.701743	0.547568
COG6	M cells	-0.0670549	0.0582192	0.125274	0.547624
SLC16A11	M cells	-0.0670768	0.0136986	0.0807754	0.547709
ACBD3	M cells	-0.0670785	0.658676	0.725754	0.547715
INCA1	M cells	-0.0670852	0.0468037	0.113889	0.547741
CLCN3	M cells	-0.0670855	0.631279	0.698364	0.547742
LYRM1	M cells	-0.067099	0.324201	0.3913	0.547794
KDM2B	M cells	-0.0671137	0.251142	0.318255	0.547851
AZGP1	M cells	-0.0671246	0.105023	0.172147	0.547893
SLC35F3	M cells	-0.0671838	0.00228311	0.0694669	0.54812
REXO1	M cells	-0.0672146	0.323059	0.390274	0.548239
ME2	M cells	-0.0672167	0.476027	0.543244	0.548247
SLC2A12	M cells	-0.0672299	0.0490868	0.116317	0.548298
CEP76	M cells	-0.0672325	0.123288	0.19052	0.548308
ABL2	M cells	-0.0672409	0.22032	0.287561	0.54834
KTI12	M cells	-0.0672557	0.115297	0.182553	0.548397
RFX7	M cells	-0.0672612	0.200913	0.268174	0.548418
NOS2	M cells	-0.0672694	0.300228	0.367498	0.54845
SMYD3	M cells	-0.0672894	0.167808	0.235098	0.548527
CTSS	M cells	-0.0672921	0.808219	0.875511	0.548537
ELP1	M cells	-0.0673991	0.273973	0.341372	0.548949
DMC1	M cells	-0.0674173	0.0890411	0.156458	0.549018
ZNF550	M cells	-0.067421	0.172374	0.239795	0.549033
DYM	M cells	-0.0674406	0.561644	0.629084	0.549108
PPP3CB	M cells	-0.0674918	0.434932	0.502423	0.549305
ADORA2B	M cells	-0.0674943	0.276256	0.34375	0.549315
C18orf32	M cells	-0.0674952	0.55137	0.618865	0.549318
ILKAP	M cells	-0.0674995	0.388128	0.455627	0.549335
IMMT	M cells	-0.0675048	0.603881	0.671386	0.549355
REXO4	M cells	-0.0675252	0.304795	0.37232	0.549433
TEAD2	M cells	-0.0675666	0.202055	0.269621	0.549593
ST6GAL2	M cells	-0.0675897	0.097032	0.164622	0.549681
RCE1	M cells	-0.0675912	0.208904	0.276495	0.549687
FAM162A	M cells	-0.0676032	0.751142	0.818745	0.549733
IL1RAP	M cells	-0.0676172	0.0422374	0.109855	0.549787
HOXD11	M cells	-0.0676338	0.299087	0.366721	0.549851
CELF1	M cells	-0.0676408	0.636986	0.704627	0.549878
ITPRIPL2	M cells	-0.0676498	0.368721	0.436371	0.549912
WDR36	M cells	-0.0676699	0.364155	0.431825	0.54999
PSKH1	M cells	-0.0676777	0.480594	0.548271	0.55002
ACCS	M cells	-0.0676891	0.155251	0.22294	0.550064
CCDC96	M cells	-0.0677038	0.0502283	0.117932	0.55012
TAF13	M cells	-0.067707	0.501142	0.568849	0.550132
IMMP1L	M cells	-0.067711	0.180365	0.248076	0.550148
SCAMP2	M cells	-0.0677333	0.799087	0.86682	0.550233
SLC35A4	M cells	-0.0677434	0.636986	0.70473	0.550272
PPARA	M cells	-0.0677438	0.517123	0.584867	0.550274
URM1	M cells	-0.0677514	0.501142	0.568893	0.550303
UBE2D3	M cells	-0.0677718	0.737443	0.805215	0.550381
TMED10	M cells	-0.0677813	0.706621	0.774402	0.550418
ZNF287	M cells	-0.0677905	0.0582192	0.12601	0.550453
HSCB	M cells	-0.0678174	0.221461	0.289279	0.550557
MAPKAPK5	M cells	-0.0678321	0.644977	0.712809	0.550613
COASY	M cells	-0.0678484	0.537671	0.60552	0.550676
BRSK2	M cells	-0.0678514	0	0.0678514	0.550687
THEG	M cells	-0.0678514	0	0.0678514	0.550687
FGF13	M cells	-0.0678558	0.00228311	0.0701389	0.550704
EFCAB7	M cells	-0.0678569	0.0856164	0.153473	0.550709
C2orf15	M cells	-0.0678569	0.0856164	0.153473	0.550709
COG7	M cells	-0.0678743	0.546804	0.614678	0.550775
NUBP1	M cells	-0.0678748	0.283105	0.35098	0.550777
NCEH1	M cells	-0.0678769	0.501142	0.569018	0.550785
E2F4	M cells	-0.0679285	0.68379	0.751718	0.550984
MINDY2	M cells	-0.0679558	0.227169	0.295125	0.551089
ACP2	M cells	-0.0679626	0.462329	0.530291	0.551115
SPRYD4	M cells	-0.0679675	0.347032	0.414999	0.551134
PDGFC	M cells	-0.067989	0.0285388	0.0965278	0.551216
RRP8	M cells	-0.0679956	0.164384	0.232379	0.551242
SNAP23	M cells	-0.0679994	0.600457	0.668456	0.551256
SEC24A	M cells	-0.0680059	0.55137	0.619376	0.551281
NAP1L4	M cells	-0.068015	0.622146	0.690161	0.551316
SLC16A13	M cells	-0.068037	0.100457	0.168494	0.551401
ATXN7	M cells	-0.0680502	0.473744	0.541794	0.551451
FAM76B	M cells	-0.0680652	0.212329	0.280394	0.551509
HEATR5B	M cells	-0.0681507	0.340183	0.408333	0.551838
FCHSD2	M cells	-0.0681578	0.226027	0.294185	0.551865
FAXDC2	M cells	-0.068171	0.0878995	0.156071	0.551916
KIAA1586	M cells	-0.0681778	0.0513699	0.119548	0.551942
FRMD5	M cells	-0.0681981	0.0319635	0.100162	0.55202
AFF4	M cells	-0.0682008	0.626712	0.694913	0.55203
DERA	M cells	-0.0682305	0.480594	0.548824	0.552144
PTTG1IP	M cells	-0.068234	0.83105	0.899284	0.552158
ZBTB8A	M cells	-0.0682412	0.151826	0.220068	0.552185
ZRANB1	M cells	-0.0682608	0.335616	0.403877	0.552261
SERPINH1	M cells	-0.0682613	0.438356	0.506617	0.552262
PROCR	M cells	-0.068305	0.0205479	0.088853	0.552431
SUPT3H	M cells	-0.0683106	0.106164	0.174475	0.552452
MARCHF3	M cells	-0.0683461	0.462329	0.530675	0.552588
NCMAP	M cells	-0.068379	0.0399543	0.108333	0.552715
BRMS1	M cells	-0.068405	0.5879	0.656305	0.552814
ARL8B	M cells	-0.0684301	0.539954	0.608384	0.552911
TRAK1	M cells	-0.0684301	0.706621	0.775051	0.552911
MAGOH	M cells	-0.0684608	0.474886	0.543347	0.553029
PRKCSH	M cells	-0.0684819	0.671233	0.739715	0.55311
ZNF568	M cells	-0.0684839	0.122146	0.19063	0.553118
PCDHA4	M cells	-0.0684987	0.0171233	0.085622	0.553174
DCAF17	M cells	-0.0685304	0.189498	0.258028	0.553296
GTF3C4	M cells	-0.0685652	0.21347	0.282035	0.55343
MDFI	M cells	-0.0685947	0.0114155	0.0800102	0.553543
POLG	M cells	-0.0686029	0.371005	0.439607	0.553575
PGAP2	M cells	-0.0686052	0.453196	0.521802	0.553584
MICU3	M cells	-0.0686056	0.00570776	0.0743134	0.553585
DPM3	M cells	-0.0686086	0.284247	0.352855	0.553597
NUMBL	M cells	-0.0686112	0.0913242	0.159935	0.553606
MTERF4	M cells	-0.0686419	0.342466	0.411108	0.553724
GTF3A	M cells	-0.0686453	0.359589	0.428234	0.553737
PATL1	M cells	-0.0686513	0.40411	0.472761	0.55376
GAL	M cells	-0.0686727	0.0148402	0.0835129	0.553843
PRKRA	M cells	-0.0686804	0.464612	0.533292	0.553872
ZNF491	M cells	-0.0686923	0.0136986	0.082391	0.553918
SLC23A2	M cells	-0.0686929	0.179224	0.247917	0.55392
DBR1	M cells	-0.0686955	0.283105	0.351801	0.55393
VSTM5	M cells	-0.0687584	0.124429	0.193188	0.554172
UBA6	M cells	-0.0687628	0.5	0.568763	0.554188
SERPINB8	M cells	-0.0687628	0.333333	0.402096	0.554188
PCSK7	M cells	-0.0687645	0.716895	0.78566	0.554195
STXBP2	M cells	-0.068768	0.734018	0.802786	0.554209
TAFAZZIN	M cells	-0.0687699	0.276256	0.345026	0.554216
MKRN2	M cells	-0.0687717	0.311644	0.380415	0.554222
TOR2A	M cells	-0.0687731	0.206621	0.275394	0.554228
AP1G1	M cells	-0.068775	0.601598	0.670373	0.554235
CFAP91	M cells	-0.068779	0.0216895	0.0904685	0.554251
VKORC1	M cells	-0.0687876	0.518265	0.587052	0.554284
NAXE	M cells	-0.0688023	0.589041	0.657843	0.55434
CHRNA1	M cells	-0.0688066	0.00570776	0.0745143	0.554356
SLC27A5	M cells	-0.0688146	0.0924658	0.16128	0.554388
TYSND1	M cells	-0.0688252	0.190639	0.259464	0.554428
MARCHF8	M cells	-0.0688269	0.430365	0.499192	0.554435
OCEL1	M cells	-0.0688398	0.210046	0.278885	0.554484
ZNF625	M cells	-0.0688712	0.115297	0.184168	0.554605
ATPAF1	M cells	-0.068893	0.5	0.568893	0.554688
GATD3	M cells	-0.0689063	0.246575	0.315482	0.55474
PRMT3	M cells	-0.0689109	0.300228	0.369139	0.554757
XYLT2	M cells	-0.0689141	0.363014	0.431928	0.554769
TTF1	M cells	-0.0689264	0.199772	0.268698	0.554816
PHF2	M cells	-0.0689394	0.504566	0.573506	0.554867
KCTD20	M cells	-0.0689858	0.417808	0.486794	0.555045
MEF2A	M cells	-0.0690149	0.31621	0.385225	0.555156
SRP54	M cells	-0.0690609	0.570776	0.639837	0.555333
CDC42EP1	M cells	-0.0690623	0.56621	0.635272	0.555338
ITFG2	M cells	-0.0690816	0.381279	0.45036	0.555412
TBP	M cells	-0.0690855	0.248858	0.317944	0.555427
AP3B1	M cells	-0.0691256	0.651826	0.720952	0.555581
CMAS	M cells	-0.0691742	0.72032	0.789494	0.555768
H2BC26	M cells	-0.0692046	0.0582192	0.127424	0.555884
RBM15B	M cells	-0.0692057	0.634703	0.703909	0.555888
SARDH	M cells	-0.0692732	0.00342466	0.0726979	0.556147
PHACTR2	M cells	-0.069274	0.416667	0.485941	0.55615
TTLL6	M cells	-0.0692751	0.365297	0.434572	0.556155
CCNB1IP1	M cells	-0.0693013	0.347032	0.416333	0.556255
RMDN2	M cells	-0.0693047	0.280822	0.350127	0.556268
NAB2	M cells	-0.0693193	0.0502283	0.119548	0.556324
NUDCD1	M cells	-0.0693227	0.291096	0.360419	0.556337
CCDC124	M cells	-0.0693389	0.686073	0.755412	0.556399
ILK	M cells	-0.0693493	0.493151	0.5625	0.556439
SFSWAP	M cells	-0.0693909	0.348174	0.417564	0.556599
TRIM5	M cells	-0.0694323	0.457763	0.527195	0.556758
MGMT	M cells	-0.0694924	0.438356	0.507849	0.556988
NUDT2	M cells	-0.0694994	0.392694	0.462193	0.557015
STXBP5	M cells	-0.0695278	0.614155	0.683683	0.557124
ENSG00000182230	M cells	-0.0695536	0.00799087	0.0775444	0.557223
HAPLN1	M cells	-0.0695543	0.00456621	0.0741205	0.557225
KDM4B	M cells	-0.0695793	0.5	0.569579	0.557321
TMEM11	M cells	-0.0695799	0.619863	0.689443	0.557324
GMEB2	M cells	-0.0695929	0.285388	0.354981	0.557374
BROX	M cells	-0.0696154	0.544521	0.614136	0.55746
RNF10	M cells	-0.069668	0.634703	0.704371	0.557661
ZNF566	M cells	-0.0696844	0.114155	0.18384	0.557724
AS3MT	M cells	-0.0697176	0.0582192	0.127937	0.557852
ELAVL1	M cells	-0.0697204	0.706621	0.776341	0.557863
DOCK1	M cells	-0.0697205	0.641553	0.711273	0.557863
YWHAB	M cells	-0.0697275	0.509132	0.57886	0.55789
TMEM132A	M cells	-0.0697324	0.109589	0.179321	0.557909
ARMC1	M cells	-0.0697447	0.299087	0.368831	0.557956
B4GALNT4	M cells	-0.0697472	0.00456621	0.0743134	0.557965
REEP6	M cells	-0.0697548	0.108447	0.178202	0.557994
PABIR2	M cells	-0.0697612	0.441781	0.511542	0.558019
EPB41L2	M cells	-0.0698279	0.507991	0.577819	0.558275
FRMD8	M cells	-0.069829	0.0890411	0.15887	0.558279
MICU1	M cells	-0.0698439	0.40411	0.473953	0.558336
ZDHHC5	M cells	-0.0698641	0.510274	0.580138	0.558413
TPPP	M cells	-0.06988	0.0593607	0.129241	0.558474
TGFBRAP1	M cells	-0.0699284	0.355023	0.424951	0.55866
MAGI2	M cells	-0.0699408	0.00114155	0.0710824	0.558708
IGFBPL1	M cells	-0.0699408	0.00114155	0.0710824	0.558708
SCN3B	M cells	-0.0699408	0.00114155	0.0710824	0.558708
PTPN9	M cells	-0.0699411	0.47032	0.540261	0.558709
GSTO1	M cells	-0.0699464	0.488584	0.558531	0.558729
USP24	M cells	-0.0699506	0.461187	0.531138	0.558745
DNASE2	M cells	-0.0699581	0.553653	0.623611	0.558774
TLNRD1	M cells	-0.0699597	0.563927	0.633887	0.55878
ARCN1	M cells	-0.0699754	0.742009	0.811985	0.55884
OTUD6B	M cells	-0.0699787	0.278539	0.348517	0.558853
SHPRH	M cells	-0.0699972	0.307078	0.377075	0.558924
RAB5C	M cells	-0.0700094	0.762557	0.832566	0.55897
EIF3B	M cells	-0.0700268	0.715753	0.78578	0.559037
FBXO33	M cells	-0.0700386	0.180365	0.250404	0.559082
TSNARE1	M cells	-0.0700589	0.160959	0.231018	0.55916
TNKS2	M cells	-0.0700594	0.405251	0.475311	0.559162
LIG3	M cells	-0.0700677	0.30137	0.371438	0.559194
SLC7A8	M cells	-0.0700787	0.320776	0.390855	0.559236
CEP164	M cells	-0.0700847	0.227169	0.297254	0.559259
CCN3	M cells	-0.0700967	0.178082	0.248179	0.559305
POLR3F	M cells	-0.0701255	0.157534	0.22766	0.559415
PCYOX1	M cells	-0.0701619	0.310502	0.380664	0.559555
ZNF101	M cells	-0.0701635	0.182648	0.252812	0.559561
SAMD4A	M cells	-0.0701674	0.0353881	0.105556	0.559576
IGSF3	M cells	-0.0701687	0.25	0.320169	0.559581
PET100	M cells	-0.0701821	0.539954	0.610136	0.559632
RBM17	M cells	-0.0701912	0.64726	0.717452	0.559667
ABCA9	M cells	-0.0702212	0.00570776	0.0759289	0.559782
GPR137B	M cells	-0.0702322	0.176941	0.247173	0.559824
APOL3	M cells	-0.0702775	0.0559361	0.126214	0.559998
PPIB	M cells	-0.0702798	0.738584	0.808864	0.560006
TTC17	M cells	-0.0702947	0.462329	0.532623	0.560063
MAF	M cells	-0.0702948	0.033105	0.1034	0.560064
KMT2A	M cells	-0.0703558	0.422374	0.49273	0.560297
SF1	M cells	-0.0703841	0.477169	0.547553	0.560406
WDR27	M cells	-0.0704123	0.294521	0.364933	0.560514
ST8SIA5	M cells	-0.0704148	0.00228311	0.0726979	0.560524
SNW1	M cells	-0.0704334	0.275114	0.345548	0.560595
DNAJB4	M cells	-0.0704528	0.305936	0.376389	0.560669
NARS2	M cells	-0.0704541	0.272831	0.343285	0.560674
GGPS1	M cells	-0.0704631	0.262557	0.33302	0.560708
CDKN2AIP	M cells	-0.0704646	0.371005	0.441469	0.560714
MLEC	M cells	-0.0704681	0.848174	0.918642	0.560728
SGTA	M cells	-0.0704885	0.549087	0.619575	0.560806
RPRD2	M cells	-0.0705226	0.410959	0.481481	0.560936
TSG101	M cells	-0.0705346	0.58105	0.651585	0.560983
BPNT2	M cells	-0.0705514	0.610731	0.681282	0.561047
ASB7	M cells	-0.0705714	0.385845	0.456416	0.561123
EXT2	M cells	-0.0705767	0.369863	0.44044	0.561143
CYB5RL	M cells	-0.0705939	0.197489	0.268082	0.561209
CORO7	M cells	-0.070605	0.466895	0.5375	0.561252
COQ6	M cells	-0.0706146	0.312785	0.3834	0.561289
RBMX	M cells	-0.0706283	0.473744	0.544373	0.561341
TET3	M cells	-0.0706417	0.22032	0.290961	0.561392
RANBP3	M cells	-0.0706459	0.526256	0.596902	0.561409
SULT2B1	M cells	-0.0706526	0.053653	0.124306	0.561434
KLHL15	M cells	-0.0706859	0.197489	0.268174	0.561562
BICC1	M cells	-0.0706951	0.00684932	0.0775444	0.561597
EVI5L	M cells	-0.0707382	0.159817	0.230556	0.561762
INTS4	M cells	-0.0707453	0.46347	0.534216	0.561789
VAMP2	M cells	-0.0707486	0.501142	0.57189	0.561802
TRMT5	M cells	-0.0707499	0.18379	0.25454	0.561807
BCL2L1	M cells	-0.0707535	0.692922	0.763676	0.561821
KLK4	M cells	-0.0707934	0.00228311	0.0730765	0.561973
TFB2M	M cells	-0.0707935	0.234018	0.304812	0.561974
HTRA2	M cells	-0.0708209	0.222603	0.293424	0.562078
NOPCHAP1	M cells	-0.0708427	0.247717	0.31856	0.562162
ARHGAP19	M cells	-0.0708609	0.128995	0.199856	0.562232
MAP1A	M cells	-0.0708888	0.00342466	0.0743134	0.562338
DTNA	M cells	-0.0708888	0.00342466	0.0743134	0.562338
TSHZ2	M cells	-0.0708888	0.00342466	0.0743134	0.562338
PATZ1	M cells	-0.0708906	0.365297	0.436187	0.562345
ANAPC7	M cells	-0.0709474	0.400685	0.471632	0.562563
NIPA2	M cells	-0.0709688	0.454338	0.525307	0.562645
GPAA1	M cells	-0.0709702	0.66895	0.73992	0.56265
UBQLN4	M cells	-0.070979	0.361872	0.432851	0.562684
DYNLL2	M cells	-0.0709923	0.775114	0.846106	0.562735
YIPF5	M cells	-0.0710051	0.458904	0.529909	0.562783
ATP6V1G1	M cells	-0.0710462	0.606164	0.677211	0.562941
TMEM250	M cells	-0.0710798	0.623288	0.694367	0.563069
KIF5A	M cells	-0.0710824	0	0.0710824	0.563079
PPRC1	M cells	-0.0711079	0.440639	0.511747	0.563177
NUMB	M cells	-0.0711159	0.673516	0.744632	0.563208
LY75	M cells	-0.0711473	0.389269	0.460417	0.563328
THOC5	M cells	-0.0711476	0.265982	0.337129	0.563329
BGLAP	M cells	-0.0711543	0.113014	0.184168	0.563354
VAMP8	M cells	-0.0711544	0.861872	0.933027	0.563355
ANP32B	M cells	-0.0711747	0.506849	0.578024	0.563432
TRIM38	M cells	-0.0711807	0.531963	0.603144	0.563455
RHNO1	M cells	-0.0711856	0.35274	0.423925	0.563474
MINDY3	M cells	-0.0712115	0.33105	0.402262	0.563573
HAUS3	M cells	-0.0712183	0.223744	0.294963	0.563599
GUK1	M cells	-0.0712315	0.488584	0.559816	0.56365
PARS2	M cells	-0.0712513	0.175799	0.24705	0.563725
ZNF385A	M cells	-0.0712557	0.0159817	0.0872375	0.563743
TMUB1	M cells	-0.0712805	0.569635	0.640915	0.563837
SLC39A6	M cells	-0.0712926	0.253425	0.324717	0.563884
SLC7A4	M cells	-0.0713047	0.123288	0.194592	0.56393
VPS26B	M cells	-0.0713121	0.530822	0.602134	0.563958
TDRD3	M cells	-0.0713483	0.253425	0.324773	0.564097
CLTB	M cells	-0.0713488	0.853881	0.92523	0.564098
CBLN1	M cells	-0.0713627	0.00456621	0.0759289	0.564152
METRN	M cells	-0.0713793	0.261416	0.332795	0.564215
NOL8	M cells	-0.0713816	0.245434	0.316815	0.564224
PTPN11	M cells	-0.0713862	0.299087	0.370473	0.564242
LY6E	M cells	-0.0714143	0.136986	0.208401	0.564349
GPD1	M cells	-0.0714231	0.0924658	0.163889	0.564383
TRIQK	M cells	-0.0714312	0.495434	0.566865	0.564414
SDCCAG8	M cells	-0.0714457	0.288813	0.360258	0.564469
DFFA	M cells	-0.0714519	0.455479	0.526931	0.564493
FGF9	M cells	-0.0714549	0.0981735	0.169628	0.564504
PSME3	M cells	-0.0714642	0.292237	0.363702	0.56454
RAB18	M cells	-0.0714678	0.60274	0.674208	0.564554
BIN1	M cells	-0.0714842	0.578767	0.650251	0.564616
HOXD9	M cells	-0.071501	0.144977	0.216478	0.564681
CHAMP1	M cells	-0.071518	0.359589	0.431107	0.564745
C1QL1	M cells	-0.0715563	0.00114155	0.0726979	0.564892
TMEM258	M cells	-0.0715714	0.53653	0.608101	0.56495
TMEM62	M cells	-0.0715756	0.318493	0.390069	0.564966
GVQW3	M cells	-0.0716025	0.0479452	0.119548	0.565068
ANKEF1	M cells	-0.0716325	0.21347	0.285103	0.565183
DIS3L	M cells	-0.071648	0.348174	0.419821	0.565242
ADISSP	M cells	-0.0716712	0.0308219	0.102493	0.565331
PCDH1	M cells	-0.0716832	0.864155	0.935838	0.565377
NUP54	M cells	-0.0716845	0.444064	0.515748	0.565382
TRIP11	M cells	-0.0717019	0.453196	0.524898	0.565449
PEX3	M cells	-0.0717021	0.163242	0.234944	0.565449
MBTD1	M cells	-0.0717057	0.312785	0.384491	0.565463
TMEM141	M cells	-0.0717119	0.789954	0.861666	0.565487
CDADC1	M cells	-0.0717352	0.10274	0.174475	0.565576
SNRPC	M cells	-0.0717463	0.708904	0.78065	0.565619
COG5	M cells	-0.0717655	0.446347	0.518113	0.565692
NSUN6	M cells	-0.0718059	0.312785	0.384591	0.565846
WFDC3	M cells	-0.0718767	0.114155	0.186032	0.566117
TXNDC11	M cells	-0.0718874	0.659817	0.731705	0.566158
GATD1	M cells	-0.0718985	0.47032	0.542218	0.5662
SPHK2	M cells	-0.0718988	0.293379	0.365278	0.566201
PHF21A	M cells	-0.0719049	0.394977	0.466882	0.566225
C8G	M cells	-0.0719826	0.0365297	0.108512	0.566521
LRATD2	M cells	-0.0719937	0.434932	0.506925	0.566564
ZNF493	M cells	-0.0720063	0.297945	0.369952	0.566612
CD99L2	M cells	-0.0720211	0.192922	0.264943	0.566668
CDAN1	M cells	-0.0720285	0.125571	0.197599	0.566697
NSA2	M cells	-0.0720292	0.621005	0.693034	0.566699
CHST10	M cells	-0.0720303	0.00228311	0.0743134	0.566704
CDH19	M cells	-0.0720303	0.00228311	0.0743134	0.566704
ZNF678	M cells	-0.0720365	0.211187	0.283224	0.566727
TATDN2	M cells	-0.0720387	0.476027	0.548066	0.566736
PRSS21	M cells	-0.0720685	0.0319635	0.104032	0.56685
TMEM92	M cells	-0.0721026	0.187215	0.259317	0.56698
YOD1	M cells	-0.0721069	0.186073	0.25818	0.566996
SOX6	M cells	-0.072117	0.010274	0.082391	0.567035
GLMP	M cells	-0.0721842	0.313927	0.386111	0.567291
APOBEC3B	M cells	-0.0721929	0.0570776	0.129271	0.567325
MCCC1	M cells	-0.0721929	0.390411	0.462604	0.567325
RIMOC1	M cells	-0.072226	0.295662	0.367888	0.567451
MTPAP	M cells	-0.0722291	0.405251	0.47748	0.567463
PVR	M cells	-0.0722625	0.438356	0.510619	0.567591
MTA2	M cells	-0.0722632	0.600457	0.67272	0.567593
PSENEN	M cells	-0.0722785	0.608447	0.680726	0.567652
ZNF766	M cells	-0.07228	0.164384	0.236664	0.567657
PANK4	M cells	-0.0722983	0.372146	0.444444	0.567727
PRPSAP1	M cells	-0.0723261	0.441781	0.514107	0.567833
PCNX1	M cells	-0.072353	0.329909	0.402262	0.567936
EPC2	M cells	-0.0723641	0.501142	0.573506	0.567979
MSH5	M cells	-0.0723848	0.310502	0.382887	0.568058
TARBP1	M cells	-0.0723883	0.454338	0.526726	0.568071
TRIP4	M cells	-0.072394	0.340183	0.412577	0.568093
NR4A1	M cells	-0.0723955	0.850457	0.922852	0.568098
RTL8B	M cells	-0.0723973	0.0148402	0.0872375	0.568105
NIT1	M cells	-0.0723975	0.523973	0.59637	0.568106
CAT	M cells	-0.0724294	0.603881	0.676311	0.568228
ARPC1B	M cells	-0.0724315	0.648402	0.720833	0.568236
NUP58	M cells	-0.0724375	0.468037	0.540474	0.568259
RAB28	M cells	-0.07246	0.318493	0.390953	0.568345
TBK1	M cells	-0.0724886	0.302511	0.375	0.568454
RBM45	M cells	-0.0725031	0.114155	0.186658	0.568509
PARD3	M cells	-0.0725134	0.519406	0.59192	0.568549
RANBP6	M cells	-0.0725242	0.15411	0.226634	0.56859
HSP90B1	M cells	-0.0725495	0.700913	0.773463	0.568687
FUS	M cells	-0.072552	0.557078	0.62963	0.568696
FUT11	M cells	-0.0725721	0.21347	0.286042	0.568773
RIOK2	M cells	-0.0725799	0.302511	0.375091	0.568803
RNPC3	M cells	-0.0725872	0.287671	0.360258	0.568831
REG3A	M cells	-0.0726157	0.010274	0.0828897	0.568939
MCPH1	M cells	-0.07262	0.361872	0.434492	0.568956
CCT8	M cells	-0.0726268	0.487443	0.56007	0.568982
MACF1	M cells	-0.0726322	0.5879	0.660532	0.569002
EEF1AKMT1	M cells	-0.0726371	0.101598	0.174235	0.569021
CHD9	M cells	-0.0726543	0.507991	0.580645	0.569087
STMND1	M cells	-0.0726581	0.0342466	0.106905	0.569101
UBE2V2	M cells	-0.0726979	0.11758	0.190278	0.569253
NPAS2	M cells	-0.0726987	0.496575	0.569274	0.569256
NAT9	M cells	-0.0727262	0.39726	0.469986	0.569361
KCNV1	M cells	-0.0727643	0.0273973	0.100162	0.569506
ZC3H7A	M cells	-0.0727683	0.299087	0.371855	0.569522
ASCC3	M cells	-0.0727944	0.481735	0.55453	0.569621
VMAC	M cells	-0.0727956	0.179224	0.252019	0.569626
FRAT2	M cells	-0.0728166	0.5879	0.660716	0.569706
CFAP298	M cells	-0.0728222	0.55137	0.624192	0.569727
DNAI4	M cells	-0.0728563	0.100457	0.173313	0.569857
TBC1D23	M cells	-0.0728685	0.368721	0.44159	0.569904
SPTB	M cells	-0.0728713	0.0159817	0.088853	0.569914
UBAP2L	M cells	-0.0728977	0.643836	0.716733	0.570015
ARRDC3	M cells	-0.0729038	0.51484	0.587744	0.570039
FBXO8	M cells	-0.0729167	0.25	0.322917	0.570088
FASTKD1	M cells	-0.0729262	0.400685	0.473611	0.570124
SNX13	M cells	-0.0729263	0.609589	0.682515	0.570124
SDR39U1	M cells	-0.0729417	0.441781	0.514722	0.570183
METTL4	M cells	-0.0729782	0.204338	0.277316	0.570322
TCTA	M cells	-0.0729954	0.441781	0.514776	0.570388
KDM3A	M cells	-0.0730208	0.405251	0.478272	0.570485
ACAD8	M cells	-0.0730407	0.297945	0.370986	0.570561
TRMT61B	M cells	-0.0730664	0.214612	0.287678	0.570659
LAMP2	M cells	-0.0730734	0.495434	0.568507	0.570685
ORMDL3	M cells	-0.0730872	0.545662	0.618749	0.570738
TLR4	M cells	-0.0730879	0.128995	0.202083	0.570741
EDRF1	M cells	-0.0730899	0.311644	0.384734	0.570749
PTDSS2	M cells	-0.0730915	0.230594	0.303685	0.570755
TFAP2C	M cells	-0.0730944	0.0205479	0.0936423	0.570766
RITA1	M cells	-0.073097	0.265982	0.339079	0.570775
TBC1D20	M cells	-0.0731101	0.466895	0.540005	0.570826
PTGES3L	M cells	-0.0731355	0.13242	0.205556	0.570922
KPNA7	M cells	-0.0731574	0.0730594	0.146217	0.571006
TRAPPC2L	M cells	-0.0731771	0.4121	0.485278	0.571081
CYBC1	M cells	-0.0731907	0.360731	0.433921	0.571133
GOLGA3	M cells	-0.0732081	0.671233	0.744441	0.571199
EIF3K	M cells	-0.0732227	0.281963	0.355186	0.571255
YY1	M cells	-0.0733151	0.598174	0.671489	0.571607
FOCAD	M cells	-0.0733464	0.343607	0.416954	0.571727
KCND3	M cells	-0.0733704	0.0844749	0.157845	0.571818
TANGO6	M cells	-0.0733812	0.16895	0.242331	0.571859
B3GLCT	M cells	-0.0734026	0.113014	0.186416	0.571941
RBKS	M cells	-0.0734463	0.110731	0.184177	0.572107
CSNK2B	M cells	-0.0734792	0.44863	0.522109	0.572233
ELP6	M cells	-0.0735017	0.302511	0.376013	0.572319
UCK1	M cells	-0.0735063	0.356164	0.429671	0.572336
GLOD5	M cells	-0.073516	0.076484	0.15	0.572373
ELAVL2	M cells	-0.0735281	0.0479452	0.121473	0.572419
TAF1A	M cells	-0.0735334	0.111872	0.185406	0.572439
BCAS2	M cells	-0.0735374	0.323059	0.396597	0.572454
S100PBP	M cells	-0.0735397	0.389269	0.462809	0.572463
YIPF6	M cells	-0.0735402	0.446347	0.519887	0.572465
RUBCN	M cells	-0.073554	0.179224	0.252778	0.572518
EIF1B	M cells	-0.0735689	0.626712	0.700281	0.572574
WDR5B	M cells	-0.0735964	0.157534	0.231131	0.572679
ATIC	M cells	-0.0736071	0.61758	0.691187	0.57272
ITGA2	M cells	-0.0736471	0.429224	0.502871	0.572873
MPHOSPH6	M cells	-0.0736489	0.262557	0.336206	0.572879
IGSF8	M cells	-0.073651	0.415525	0.489176	0.572888
TMEM267	M cells	-0.0736746	0.240868	0.314542	0.572977
PDP2	M cells	-0.073682	0.214612	0.288294	0.573005
MTERF3	M cells	-0.073708	0.212329	0.286037	0.573104
HEXIM1	M cells	-0.0737194	0.696347	0.770066	0.573148
ZNF850	M cells	-0.0737293	0.0570776	0.130807	0.573186
PPIE	M cells	-0.073755	0.406393	0.480148	0.573284
RHOT2	M cells	-0.0737874	0.52968	0.603468	0.573407
RWDD4	M cells	-0.0738014	0.263699	0.3375	0.57346
CHFR	M cells	-0.073814	0.325342	0.399156	0.573508
FERMT3	M cells	-0.0738295	0.255708	0.329537	0.573567
CSK	M cells	-0.0738309	0.579909	0.65374	0.573573
TRMU	M cells	-0.0738404	0.434932	0.508772	0.573609
SPTBN1	M cells	-0.0738437	0.762557	0.836401	0.573622
AK9	M cells	-0.0738505	0.170091	0.243942	0.573647
PES1	M cells	-0.0738506	0.452055	0.525905	0.573648
TRPA1	M cells	-0.0738684	0.010274	0.0841424	0.573716
MAPK8	M cells	-0.07387	0.349315	0.423185	0.573722
VMA21	M cells	-0.0738735	0.386986	0.46086	0.573735
ZNF248	M cells	-0.0739372	0.178082	0.252019	0.573978
DENND5A	M cells	-0.0739722	0.053653	0.127625	0.574111
NAGLU	M cells	-0.0739996	0.207763	0.281762	0.574215
GOLT1A	M cells	-0.0740202	0.0627854	0.136806	0.574293
CFAP119	M cells	-0.0740368	0.0753425	0.149379	0.574357
MORN2	M cells	-0.0740868	0.284247	0.358333	0.574547
ABHD12	M cells	-0.0740906	0.594749	0.668839	0.574562
ASMTL	M cells	-0.0740908	0.34589	0.419981	0.574562
NEIL2	M cells	-0.0740962	0.118721	0.192818	0.574583
REEP1	M cells	-0.0741198	0.00342466	0.0775444	0.574673
ZNF467	M cells	-0.0741198	0.00342466	0.0775444	0.574673
TBC1D16	M cells	-0.0741474	0.431507	0.505654	0.574778
GOT2	M cells	-0.0741479	0.687215	0.761362	0.57478
PANK3	M cells	-0.0741629	0.573059	0.647222	0.574837
TAS2R14	M cells	-0.0741917	0.116438	0.19063	0.574946
TNFRSF1B	M cells	-0.0742044	0.359589	0.433793	0.574995
CACTIN	M cells	-0.0742086	0.375571	0.449779	0.575011
SARS1	M cells	-0.0742343	0.292237	0.366472	0.575109
CWF19L1	M cells	-0.0742589	0.299087	0.373346	0.575202
KCNG3	M cells	-0.0742728	0.0388128	0.113086	0.575255
IKBIP	M cells	-0.074281	0.0445205	0.118802	0.575286
KCNIP1	M cells	-0.0743134	0	0.0743134	0.57541
KRT39	M cells	-0.0743134	0	0.0743134	0.57541
C6orf132	M cells	-0.07432	0.674658	0.748978	0.575435
MBNL3	M cells	-0.0743436	0.436073	0.510417	0.575525
SIX5	M cells	-0.0743561	0.197489	0.271845	0.575572
RAD9A	M cells	-0.0743579	0.232877	0.307235	0.575579
NDNF	M cells	-0.0743988	0.0182648	0.0926636	0.575734
CNR1	M cells	-0.0744001	0.00799087	0.082391	0.57574
BMP2K	M cells	-0.0744102	0.574201	0.648611	0.575778
TMPRSS13	M cells	-0.0744219	0.033105	0.107527	0.575822
PFKFB2	M cells	-0.0744628	0.468037	0.542499	0.575978
ERCC8	M cells	-0.0744679	0.190639	0.265107	0.575998
HECTD2	M cells	-0.074472	0.121005	0.195477	0.576013
EEF1AKMT3	M cells	-0.0744755	0.0947489	0.169224	0.576026
MPHOSPH10	M cells	-0.0745187	0.417808	0.492327	0.576191
DCAF1	M cells	-0.0745554	0.372146	0.446702	0.57633
EVX1	M cells	-0.0745734	0.0239726	0.098546	0.576399
RTL6	M cells	-0.0745899	0.315068	0.389658	0.576461
ENG	M cells	-0.0746398	0.0513699	0.12601	0.576651
ZBTB9	M cells	-0.0746499	0.174658	0.249307	0.57669
NCKAP5	M cells	-0.0746601	0.0319635	0.106624	0.576729
PATL2	M cells	-0.0746601	0.0319635	0.106624	0.576729
SNU13	M cells	-0.0746988	0.773973	0.848671	0.576876
ORC3	M cells	-0.0747455	0.22032	0.295065	0.577053
SEC31A	M cells	-0.074803	0.711187	0.78599	0.577272
MISP	M cells	-0.0748102	0.905251	0.980061	0.577299
SSR3	M cells	-0.074818	0.608447	0.683265	0.577329
COPB2	M cells	-0.0748208	0.731735	0.806556	0.57734
RNF126	M cells	-0.0748393	0.527397	0.602237	0.57741
MED15	M cells	-0.0748785	0.697489	0.772367	0.577559
IKBKG	M cells	-0.074882	0.464612	0.539494	0.577572
CHML	M cells	-0.0748854	0.144977	0.219863	0.577585
LIPG	M cells	-0.0748952	0.414384	0.489279	0.577622
HNF1A	M cells	-0.0749212	0.4121	0.487022	0.577721
MOAP1	M cells	-0.0749285	0.328767	0.403696	0.577749
FKBP7	M cells	-0.0749302	0.0308219	0.105752	0.577756
CRKL	M cells	-0.0749391	0.545662	0.620601	0.577789
RGCC	M cells	-0.074946	0.122146	0.197092	0.577815
TXNDC12	M cells	-0.0749465	0.58105	0.655997	0.577817
CTDSPL2	M cells	-0.0749771	0.299087	0.374064	0.577934
PHYH	M cells	-0.074981	0.365297	0.440278	0.577949
FLOT2	M cells	-0.0749813	0.605023	0.680004	0.57795
TRNAU1AP	M cells	-0.0749901	0.297945	0.372935	0.577983
DACT1	M cells	-0.0749982	0.0422374	0.117236	0.578014
MIB2	M cells	-0.0750279	0.363014	0.438042	0.578127
ACP6	M cells	-0.0750607	0.280822	0.355883	0.578252
CDH6	M cells	-0.0750677	0.00570776	0.0807754	0.578278
RIGI	M cells	-0.0750938	0.292237	0.367331	0.578377
RTN3	M cells	-0.0751166	0.611872	0.686989	0.578464
ZNF639	M cells	-0.0751465	0.312785	0.387932	0.578578
MCC	M cells	-0.0751544	0.0136986	0.088853	0.578607
PSME2	M cells	-0.075164	0.417808	0.492972	0.578644
SEPHS1	M cells	-0.0751745	0.182648	0.257823	0.578684
TRIOBP	M cells	-0.0751981	0.613014	0.688212	0.578773
NCOR1	M cells	-0.0752182	0.775114	0.850332	0.57885
GRK4	M cells	-0.0752207	0.0410959	0.116317	0.57886
GCLM	M cells	-0.0752373	0.297945	0.373183	0.578923
DNAH12	M cells	-0.0752613	0.00228311	0.0775444	0.579014
RNASEH2B	M cells	-0.0752915	0.172374	0.247666	0.579128
RILPL2	M cells	-0.0753242	0.097032	0.172356	0.579253
RDM1	M cells	-0.07534	0.0239726	0.0993126	0.579313
GGN	M cells	-0.075348	0.010274	0.085622	0.579343
ENKD1	M cells	-0.0753569	0.247717	0.323074	0.579377
ZNF709	M cells	-0.0753738	0.076484	0.151858	0.579441
HELZ2	M cells	-0.0753792	0.312785	0.388165	0.579462
OSGEP	M cells	-0.0753832	0.326484	0.401867	0.579477
GPATCH11	M cells	-0.075391	0.109589	0.18498	0.579506
PSMA5	M cells	-0.0754349	0.240868	0.316302	0.579673
THUMPD3	M cells	-0.075476	0.390411	0.465887	0.579829
ZNF280C	M cells	-0.0754808	0.0650685	0.140549	0.579847
VPS4A	M cells	-0.0754914	0.623288	0.698779	0.579888
KIAA0513	M cells	-0.0755035	0.378995	0.454499	0.579934
SUCLG2	M cells	-0.075516	0.630137	0.705653	0.579981
MATCAP1	M cells	-0.0755379	0.283105	0.358643	0.580064
NACAD	M cells	-0.0755416	0.00684932	0.082391	0.580078
TFAP4	M cells	-0.0755817	0.119863	0.195445	0.580231
DOC2A	M cells	-0.0755877	0.053653	0.129241	0.580253
ARID3B	M cells	-0.0756068	0.259132	0.334739	0.580326
CTNNA1	M cells	-0.0756226	0.794521	0.870143	0.580386
RNF13	M cells	-0.0756244	0.344749	0.420373	0.580392
PYGL	M cells	-0.0756446	0.294521	0.370165	0.580469
TOLLIP	M cells	-0.0756454	0.447489	0.523134	0.580472
TOM1L2	M cells	-0.0756469	0.579909	0.655556	0.580478
PJA2	M cells	-0.0756611	0.649543	0.725204	0.580532
GADD45A	M cells	-0.0756646	0.666667	0.742331	0.580545
RREB1	M cells	-0.0756664	0.633562	0.709228	0.580552
TMEM131L	M cells	-0.07568	0.14726	0.22294	0.580603
SLC35B4	M cells	-0.0757011	0.0901826	0.165884	0.580683
TBCE	M cells	-0.0757356	0.28653	0.362265	0.580815
FAR2	M cells	-0.0757515	0.487443	0.563194	0.580875
ACP5	M cells	-0.0757896	0.0901826	0.165972	0.581019
KCNN3	M cells	-0.075822	0.0114155	0.0872375	0.581142
FA2H	M cells	-0.0758345	0.622146	0.697981	0.58119
TUBE1	M cells	-0.0758362	0.165525	0.241361	0.581196
SF3B5	M cells	-0.0758621	0.797945	0.873807	0.581295
UBE2F	M cells	-0.0758644	0.257991	0.333855	0.581303
RHOBTB2	M cells	-0.0758883	0.0388128	0.114701	0.581394
RHBDL3	M cells	-0.0759088	0.00228311	0.0781919	0.581472
ATXN1	M cells	-0.0759167	0.399543	0.47546	0.581502
TAGLN3	M cells	-0.0759289	0	0.0759289	0.581548
ELOVL4	M cells	-0.0759289	0	0.0759289	0.581548
VPS35	M cells	-0.0759608	0.219178	0.295139	0.581669
SBF2	M cells	-0.0759798	0.353881	0.429861	0.581741
PRRG2	M cells	-0.0759833	0.308219	0.384202	0.581754
GON4L	M cells	-0.0759914	0.437215	0.513206	0.581785
MMS19	M cells	-0.0760206	0.351598	0.427619	0.581896
MBOAT7	M cells	-0.0760428	0.682648	0.758691	0.58198
PRRG4	M cells	-0.0760508	0.321918	0.397969	0.58201
MED18	M cells	-0.0761035	0.396119	0.472222	0.58221
RAB40C	M cells	-0.0761035	0.312785	0.388889	0.58221
HMGA2	M cells	-0.0761773	0.166667	0.242844	0.58249
MMP24	M cells	-0.0762092	0.00456621	0.0807754	0.582611
GNL1	M cells	-0.0762159	0.415525	0.491741	0.582637
SNRPE	M cells	-0.0762275	0.423516	0.499744	0.582681
ROBO2	M cells	-0.0762355	0.00456621	0.0808018	0.582711
ZC3H8	M cells	-0.0762445	0.181507	0.257751	0.582745
CENPT	M cells	-0.0762606	0.375571	0.451831	0.582806
PLSCR3	M cells	-0.0762812	0.11758	0.193861	0.582884
SLC38A1	M cells	-0.0762916	0.641553	0.717844	0.582923
EPM2AIP1	M cells	-0.0762922	0.288813	0.365105	0.582926
PACRGL	M cells	-0.0763062	0.245434	0.32174	0.582979
ACY1	M cells	-0.0763387	0.671233	0.747572	0.583102
DTD2	M cells	-0.0763464	0.19863	0.274977	0.583131
MAP3K20	M cells	-0.0763628	0.294521	0.370883	0.583193
CLCN4	M cells	-0.0763678	0.125571	0.201939	0.583212
MID1IP1	M cells	-0.0763698	0.582192	0.658562	0.58322
ADPRS	M cells	-0.0763733	0.392694	0.469067	0.583233
RPRML	M cells	-0.0764029	0.00114155	0.0775444	0.583345
PTPRD	M cells	-0.0764079	0.468037	0.544444	0.583364
POLR3E	M cells	-0.0764343	0.406393	0.482827	0.583464
IFT27	M cells	-0.0764411	0.407534	0.483975	0.58349
PDCD5	M cells	-0.0764605	0.493151	0.569611	0.583564
LAT2	M cells	-0.0764693	0.0285388	0.105008	0.583597
SIPA1L1	M cells	-0.0764711	0.390411	0.466882	0.583604
MBD4	M cells	-0.0764886	0.310502	0.386991	0.58367
BMT2	M cells	-0.0765412	0.141553	0.218094	0.583869
BLTP3A	M cells	-0.0765602	0.164384	0.240944	0.583941
SRSF7	M cells	-0.0765782	0.644977	0.721555	0.58401
SGF29	M cells	-0.0765954	0.283105	0.3597	0.584075
PHF6	M cells	-0.0765957	0.364155	0.440751	0.584076
AAMDC	M cells	-0.0766077	0.38242	0.459028	0.584121
MNX1	M cells	-0.0766131	0.254566	0.331179	0.584142
ATP5MC1	M cells	-0.0766593	0.700913	0.777573	0.584317
HNRNPF	M cells	-0.0766699	0.799087	0.875757	0.584357
CCDC137	M cells	-0.07673	0.325342	0.402072	0.584585
ADO	M cells	-0.0768336	0.23516	0.311993	0.584977
KMT5A	M cells	-0.0768426	0.422374	0.499217	0.585011
RAE1	M cells	-0.0768561	0.422374	0.499231	0.585062
MAGED2	M cells	-0.0768644	0.65411	0.730974	0.585094
SDHAF2	M cells	-0.0768836	0.16895	0.245833	0.585166
GNAI3	M cells	-0.0768867	0.642694	0.719581	0.585178
PNKD	M cells	-0.0768888	0.608447	0.685336	0.585186
GPT	M cells	-0.0769014	0.474886	0.551787	0.585234
PREPL	M cells	-0.0769309	0.437215	0.514146	0.585345
RMDN3	M cells	-0.0769907	0.464612	0.541603	0.585572
LIMD1	M cells	-0.0770507	0.474886	0.551937	0.585799
FBP1	M cells	-0.0770574	0.530822	0.607879	0.585824
ZFP90	M cells	-0.0770612	0.189498	0.266559	0.585839
ATXN10	M cells	-0.0770627	0.413242	0.490305	0.585844
TTC26	M cells	-0.0770887	0.0776256	0.154714	0.585943
PTGFRN	M cells	-0.0770922	0.554795	0.631887	0.585956
MAIP1	M cells	-0.0771147	0.408676	0.48579	0.586041
YKT6	M cells	-0.0771196	0.656393	0.733512	0.58606
IER3IP1	M cells	-0.0771372	0.454338	0.531475	0.586126
RALGAPA1	M cells	-0.0771404	0.320776	0.397917	0.586138
MYO5A	M cells	-0.0771571	0.00684932	0.0840065	0.586202
RNF130	M cells	-0.0771633	0.371005	0.448168	0.586225
KTN1	M cells	-0.0771879	0.69863	0.775818	0.586318
CMTM3	M cells	-0.0772033	0.053653	0.130856	0.586376
LIPA	M cells	-0.0772098	0.291096	0.368306	0.586401
RWDD2A	M cells	-0.0772101	0.0981735	0.175384	0.586402
XXYLT1	M cells	-0.0772408	0.172374	0.249615	0.586518
TPGS1	M cells	-0.0772627	0.405251	0.482514	0.586601
PAPSS2	M cells	-0.0772689	0.723744	0.801013	0.586625
ANO6	M cells	-0.077283	0.231735	0.309018	0.586678
MAPKAPK3	M cells	-0.0772872	0.537671	0.614958	0.586694
IFT172	M cells	-0.0772955	0.14726	0.224556	0.586725
TMEM30A	M cells	-0.0773052	0.39726	0.474565	0.586762
TMEM60	M cells	-0.0773116	0.283105	0.360417	0.586786
SKA2	M cells	-0.0773125	0.0399543	0.117267	0.58679
PMM1	M cells	-0.0773314	0.484018	0.56135	0.586861
PSMD14	M cells	-0.0773396	0.280822	0.358161	0.586892
SCOC	M cells	-0.0773402	0.151826	0.229167	0.586894
SLC35G2	M cells	-0.0773508	0.00342466	0.0807754	0.586934
GMPR	M cells	-0.0773563	0.0890411	0.166397	0.586955
TRDMT1	M cells	-0.0773563	0.0890411	0.166397	0.586955
MEA1	M cells	-0.0773694	0.503425	0.580794	0.587005
PLGLB2	M cells	-0.0773766	0.0696347	0.147011	0.587032
PMF1	M cells	-0.0773779	0.44863	0.526008	0.587037
IGF2BP2	M cells	-0.0773973	0.555936	0.633333	0.58711
CHCHD1	M cells	-0.0774102	0.571918	0.649328	0.587159
PRKD3	M cells	-0.0774105	0.319635	0.397045	0.58716
LSM14A	M cells	-0.0774112	0.481735	0.559146	0.587163
ENOSF1	M cells	-0.0774232	0.570776	0.648199	0.587208
ARMT1	M cells	-0.0774258	0.257991	0.335417	0.587218
CARS2	M cells	-0.0774274	0.543379	0.620806	0.587224
ZNF574	M cells	-0.0774323	0.344749	0.422181	0.587243
ADAMTS9	M cells	-0.0774522	0.156393	0.233845	0.587318
MSRA	M cells	-0.0774554	0.420091	0.497547	0.58733
PMFBP1	M cells	-0.0774633	0.0776256	0.155089	0.58736
NDE1	M cells	-0.0774664	0.539954	0.617421	0.587372
ALG9	M cells	-0.0774928	0.285388	0.362881	0.587471
EPHX1	M cells	-0.0775068	0.527397	0.604904	0.587524
ZNF432	M cells	-0.077514	0.114155	0.191669	0.587552
MUC5AC	M cells	-0.0775222	0.010274	0.0877962	0.587583
SLC46A1	M cells	-0.0775462	0.0844749	0.162021	0.587673
HTATSF1	M cells	-0.0775512	0.383562	0.461113	0.587692
AAAS	M cells	-0.0775715	0.440639	0.518211	0.587769
AGR2	M cells	-0.0776024	0.906393	0.983995	0.587886
TRA2B	M cells	-0.0776031	0.73516	0.812763	0.587888
PPARGC1B	M cells	-0.0776396	0.497717	0.575357	0.588027
PARP4	M cells	-0.0776763	0.712329	0.790005	0.588165
BLTP3B	M cells	-0.0776804	0.232877	0.310557	0.588181
VAC14	M cells	-0.0776941	0.393836	0.47153	0.588232
MAN2A1	M cells	-0.0777065	0.559361	0.637067	0.58828
MYH14	M cells	-0.0777236	0.901826	0.97955	0.588344
RTN4IP1	M cells	-0.0777264	0.18379	0.261516	0.588355
HCN3	M cells	-0.0777897	0.128995	0.206785	0.588594
SLC3A2	M cells	-0.0777937	0.577626	0.655419	0.588609
POLR2G	M cells	-0.077797	0.474886	0.552683	0.588622
C9orf40	M cells	-0.0778083	0.401826	0.479635	0.588664
APEX2	M cells	-0.0778128	0.455479	0.533292	0.588681
ERGIC2	M cells	-0.0778755	0.402968	0.480844	0.588918
SLC2A9	M cells	-0.0778761	0.0445205	0.122397	0.58892
RIC8B	M cells	-0.077893	0.393836	0.471729	0.588984
UQCC5	M cells	-0.0779126	0.140411	0.218324	0.589058
ASXL1	M cells	-0.0779161	0.61758	0.695496	0.589072
BMS1	M cells	-0.0779197	0.428082	0.506002	0.589085
NAA38	M cells	-0.0779583	0.676941	0.754899	0.589231
CACFD1	M cells	-0.0779652	0.5	0.577965	0.589257
ARL1	M cells	-0.0779702	0.611872	0.689842	0.589276
GJB1	M cells	-0.077978	0.549087	0.627065	0.589305
MYO7B	M cells	-0.0779827	0.835616	0.913599	0.589323
CLSTN2	M cells	-0.0780184	0.00114155	0.0791599	0.589458
NPAS3	M cells	-0.0780184	0.00114155	0.0791599	0.589458
EHD4	M cells	-0.0780493	0.660959	0.739008	0.589574
POLD3	M cells	-0.0780936	0.547945	0.626039	0.589742
PRR22	M cells	-0.0781192	0.131279	0.209398	0.589839
APEX1	M cells	-0.0781473	0.615297	0.693444	0.589945
EXOSC7	M cells	-0.0781508	0.425799	0.50395	0.589958
TSR3	M cells	-0.0781544	0.569635	0.647789	0.589971
LRRC47	M cells	-0.078167	0.487443	0.56561	0.590019
TPRG1L	M cells	-0.0781736	0.477169	0.555343	0.590044
SNX29	M cells	-0.078177	0.122146	0.200323	0.590057
CXCL8	M cells	-0.0782839	0.110731	0.189015	0.590461
RTTN	M cells	-0.0782938	0.0799087	0.158203	0.590498
HMGN1	M cells	-0.0783128	0.789954	0.868267	0.59057
FGFR1OP2	M cells	-0.07832	0.339041	0.417361	0.590597
MYDGF	M cells	-0.0783245	0.759132	0.837457	0.590614
HSF4	M cells	-0.0783288	0.110731	0.189059	0.59063
SPCS3	M cells	-0.0783528	0.518265	0.596618	0.59072
TXNL4B	M cells	-0.0783824	0.172374	0.250757	0.590832
TMEM178A	M cells	-0.0783854	0.0136986	0.092084	0.590843
DEF6	M cells	-0.0783885	0.226027	0.304416	0.590855
STX10	M cells	-0.0783936	0.431507	0.5099	0.590875
TMBIM1	M cells	-0.0784362	0.844749	0.923185	0.591035
IL15	M cells	-0.0784432	0.0456621	0.124105	0.591062
TXN2	M cells	-0.0784625	0.650685	0.729147	0.591134
CWC22	M cells	-0.0784912	0.30137	0.379861	0.591243
GPATCH2	M cells	-0.0784942	0.364155	0.442649	0.591254
IQCD	M cells	-0.0785384	0.0490868	0.127625	0.591421
PCNX4	M cells	-0.0785495	0.22032	0.298869	0.591463
TMEM38A	M cells	-0.0785612	0.0445205	0.123082	0.591507
EXOSC4	M cells	-0.078589	0.495434	0.574023	0.591612
PTER	M cells	-0.0785959	0.292237	0.370833	0.591638
PHOSPHO2	M cells	-0.0786104	0.1621	0.240711	0.591692
TMEM14B	M cells	-0.0786315	0.302511	0.381143	0.591772
THAP1	M cells	-0.0786625	0.180365	0.259028	0.591889
ARMC2	M cells	-0.0786657	0.0182648	0.0969305	0.591901
INTS5	M cells	-0.0786659	0.184932	0.263597	0.591902
CWC27	M cells	-0.0786779	0.334475	0.413153	0.591947
EXOC7	M cells	-0.0786786	0.55137	0.630048	0.59195
RPUSD1	M cells	-0.0786933	0.234018	0.312712	0.592005
RNASEH2A	M cells	-0.0787404	0.0947489	0.173489	0.592183
WNT2B	M cells	-0.0787524	0.0262557	0.105008	0.592228
FBXO44	M cells	-0.0787579	0.111872	0.19063	0.592249
AFG1L	M cells	-0.0787671	0.0878995	0.166667	0.592284
COL1A1	M cells	-0.0787914	0.135845	0.214636	0.592375
ACTR2	M cells	-0.0788813	0.562785	0.641667	0.592714
TRAPPC4	M cells	-0.0789056	0.521689	0.600595	0.592805
SPATA6	M cells	-0.078911	0.14726	0.226171	0.592826
ETV4	M cells	-0.0789313	0.127854	0.206785	0.592902
ITPA	M cells	-0.0789762	0.479452	0.558428	0.593072
SRPX2	M cells	-0.0789772	0.0319635	0.110941	0.593076
ALG12	M cells	-0.0790078	0.440639	0.519647	0.593191
BAG5	M cells	-0.079037	0.501142	0.580179	0.593301
ZBTB21	M cells	-0.0791279	0.262557	0.341685	0.593643
USP43	M cells	-0.0791459	0.293379	0.372525	0.593711
STK35	M cells	-0.0791476	0.365297	0.444444	0.593718
ZNF730	M cells	-0.0791522	0.0856164	0.164769	0.593735
PF4V1	M cells	-0.0791599	0	0.0791599	0.593764
TUB	M cells	-0.0791599	0	0.0791599	0.593764
CSPP1	M cells	-0.0791687	0.228311	0.307479	0.593797
SEC22B	M cells	-0.0791908	0.641553	0.720743	0.59388
TXNRD3	M cells	-0.0792183	0.119863	0.199081	0.593984
XK	M cells	-0.0792237	0.320776	0.4	0.594004
TUFT1	M cells	-0.0792276	0.464612	0.543839	0.594019
PPP5C	M cells	-0.0792664	0.426941	0.506207	0.594165
SPIDR	M cells	-0.0793265	0.28653	0.365856	0.594391
RNF6	M cells	-0.0793326	0.394977	0.47431	0.594415
IFT81	M cells	-0.0793444	0.187215	0.266559	0.594459
WDR25	M cells	-0.0793445	0.351598	0.430943	0.594459
ZC3H12D	M cells	-0.0793537	0.164384	0.243737	0.594494
PLB1	M cells	-0.0793572	0.0148402	0.0941973	0.594507
MSANTD4	M cells	-0.0793646	0.167808	0.247173	0.594535
MAP4K3	M cells	-0.0793702	0.253425	0.332795	0.594556
ERP29	M cells	-0.0793715	0.327626	0.406997	0.594561
PDIA3	M cells	-0.0794142	0.731735	0.811149	0.594722
RWDD1	M cells	-0.0794154	0.458904	0.538319	0.594726
H1-10	M cells	-0.0794498	0.73516	0.81461	0.594856
ETFB	M cells	-0.0794498	0.73516	0.81461	0.594856
RSRC1	M cells	-0.0794625	0.319635	0.399097	0.594903
NECAP1	M cells	-0.0794827	0.327626	0.407108	0.594979
GPCPD1	M cells	-0.0795476	0.438356	0.517904	0.595224
SCN1B	M cells	-0.0795933	0.0399543	0.119548	0.595396
BRINP1	M cells	-0.0796339	0.00114155	0.0807754	0.595549
SEMA4D	M cells	-0.0796699	0.125571	0.205241	0.595684
ZSCAN30	M cells	-0.0796708	0.238584	0.318255	0.595687
TOMM5	M cells	-0.0796719	0.625571	0.705243	0.595692
P2RY1	M cells	-0.0796741	0.189498	0.269172	0.5957
MANSC1	M cells	-0.0796749	0.424658	0.504332	0.595703
SMYD2	M cells	-0.0796824	0.390411	0.470093	0.595731
SLC25A13	M cells	-0.0796994	0.438356	0.518056	0.595795
REPS2	M cells	-0.0797085	0.289954	0.369663	0.595829
PDHX	M cells	-0.0797112	0.369863	0.449574	0.59584
TXNDC9	M cells	-0.0797467	0.222603	0.302349	0.595973
CHUK	M cells	-0.079747	0.358447	0.438194	0.595974
COX7A2	M cells	-0.0797715	0.715753	0.795525	0.596066
NRXN2	M cells	-0.0797896	0.00456621	0.0843558	0.596135
CFAP210	M cells	-0.0798072	0.0171233	0.0969305	0.596201
SLC19A2	M cells	-0.0798792	0.130137	0.210016	0.596471
ZNRF2	M cells	-0.0800067	0.732877	0.812883	0.596951
PLEKHO1	M cells	-0.080047	0.0605023	0.140549	0.597103
TRIM9	M cells	-0.0800715	0.00799087	0.0880624	0.597195
CISD2	M cells	-0.0800787	0.481735	0.561814	0.597222
STK33	M cells	-0.0801337	0.0684932	0.148627	0.597428
ST6GALNAC3	M cells	-0.080156	0.0878995	0.168056	0.597512
TMEM151A	M cells	-0.0801945	0.010274	0.0904685	0.597657
NHSL1	M cells	-0.0801956	0.695205	0.775401	0.597661
STAM2	M cells	-0.0802131	0.408676	0.488889	0.597727
ZNRF3	M cells	-0.0802295	0.252283	0.332513	0.597788
SMAP1	M cells	-0.0802571	0.582192	0.662449	0.597892
CARD16	M cells	-0.0802607	0.0787671	0.159028	0.597906
GXYLT2	M cells	-0.0802791	0.0525114	0.13279	0.597975
CDH17	M cells	-0.0803779	0.881279	0.961656	0.598346
C9orf72	M cells	-0.0803953	0.35274	0.433135	0.598411
TMPRSS6	M cells	-0.0804007	0.0342466	0.114647	0.598432
UBAC1	M cells	-0.0804129	0.560502	0.640915	0.598477
TESK1	M cells	-0.0804138	0.320776	0.40119	0.598481
NF2	M cells	-0.080415	0.380137	0.460552	0.598485
REV1	M cells	-0.0804445	0.521689	0.602134	0.598596
SLC37A4	M cells	-0.0804578	0.601598	0.682056	0.598646
PUM3	M cells	-0.0804677	0.204338	0.284806	0.598683
VASH1	M cells	-0.0804748	0.0148402	0.095315	0.59871
C9orf64	M cells	-0.0804772	0.392694	0.473171	0.598719
FBRSL1	M cells	-0.0805091	0.434932	0.515441	0.598839
AKT2	M cells	-0.0805091	0.434932	0.515441	0.598839
TPP2	M cells	-0.0805309	0.460046	0.540577	0.598921
BAIAP2L1	M cells	-0.080532	0.80137	0.881902	0.598925
DNER	M cells	-0.0805818	0.00342466	0.0840065	0.599112
PICALM	M cells	-0.0806038	0.694064	0.774668	0.599194
FAM50A	M cells	-0.0806384	0.498858	0.579497	0.599324
TEF	M cells	-0.080644	0.265982	0.346626	0.599346
MTFR1	M cells	-0.080662	0.432648	0.51331	0.599413
DSC3	M cells	-0.0806685	0.0114155	0.092084	0.599437
STAM	M cells	-0.0807182	0.326484	0.407202	0.599624
GTF2E2	M cells	-0.0807351	0.461187	0.541922	0.599687
PIGA	M cells	-0.0807589	0.150685	0.231444	0.599777
PTBP1	M cells	-0.080792	0.680365	0.761157	0.599901
MST1R	M cells	-0.0807929	0.535388	0.616181	0.599904
BRAT1	M cells	-0.0808064	0.336758	0.417564	0.599955
SAT2	M cells	-0.0808114	0.457763	0.538574	0.599974
SRP72	M cells	-0.0808696	0.592466	0.673335	0.600192
ADGRE5	M cells	-0.080879	0.789954	0.870833	0.600227
H1-0	M cells	-0.0808892	0.797945	0.878834	0.600265
PPIA	M cells	-0.0808918	0.69863	0.779522	0.600275
AMPD3	M cells	-0.080899	0.245434	0.326333	0.600302
FANCF	M cells	-0.0809451	0.304795	0.38574	0.600475
SLC52A2	M cells	-0.0809991	0.506849	0.587848	0.600678
AVEN	M cells	-0.081008	0.350457	0.431465	0.600711
SCNM1	M cells	-0.0810084	0.273973	0.354981	0.600713
GRAMD1C	M cells	-0.0810187	0.0981735	0.179192	0.600751
ARHGAP4	M cells	-0.0810383	0.163242	0.24428	0.600825
OLFM2	M cells	-0.0810558	0.00456621	0.085622	0.60089
ZC2HC1C	M cells	-0.0810741	0.097032	0.178106	0.600959
KAT2A	M cells	-0.0811268	0.254566	0.335693	0.601157
NIN	M cells	-0.0811342	0.289954	0.371089	0.601185
TMEM175	M cells	-0.0811387	0.288813	0.369952	0.601202
BRD8	M cells	-0.0811563	0.396119	0.477275	0.601268
THAP5	M cells	-0.0811764	0.150685	0.231861	0.601343
TRMT6	M cells	-0.0811788	0.25	0.331179	0.601352
SP1	M cells	-0.081185	0.703196	0.784381	0.601375
MCRIP1	M cells	-0.0812051	0.31621	0.397415	0.601451
PDIK1L	M cells	-0.0812122	0.283105	0.364317	0.601477
SLC28A3	M cells	-0.0812426	0.126712	0.207955	0.601591
UBL4A	M cells	-0.081248	0.216895	0.298143	0.601611
AK5	M cells	-0.0812494	0.00114155	0.082391	0.601616
TENM3	M cells	-0.0812494	0.00114155	0.082391	0.601616
OR51E1	M cells	-0.0812494	0.00114155	0.082391	0.601616
CCDC184	M cells	-0.0812494	0.00114155	0.082391	0.601616
CISD3	M cells	-0.0812547	0.756849	0.838104	0.601636
CXorf38	M cells	-0.0812595	0.317352	0.398611	0.601654
RFT1	M cells	-0.0812702	0.323059	0.40433	0.601694
MARCHF9	M cells	-0.0812715	0.343607	0.424879	0.601699
ATR	M cells	-0.081286	0.303653	0.384939	0.601754
CD164	M cells	-0.0812953	0.784247	0.865542	0.601789
C1orf35	M cells	-0.0813004	0.293379	0.374679	0.601808
SLC22A4	M cells	-0.0813094	0.0194064	0.100716	0.601841
LDLRAP1	M cells	-0.0813261	0.455479	0.536806	0.601904
TNFAIP1	M cells	-0.0813356	0.272831	0.354167	0.60194
NMU	M cells	-0.0813412	0.0285388	0.10988	0.60196
SLFN13	M cells	-0.0813513	0.0456621	0.127013	0.601999
RFX1	M cells	-0.0813756	0.304795	0.38617	0.602089
ATG16L2	M cells	-0.0813927	0.510274	0.591667	0.602154
ZNF783	M cells	-0.0814135	0.207763	0.289176	0.602232
HSD17B14	M cells	-0.0814228	0.0171233	0.098546	0.602266
TFPT	M cells	-0.0814228	0.227169	0.308592	0.602266
SERPINB5	M cells	-0.0814307	0.446347	0.527778	0.602296
DEPDC5	M cells	-0.0814353	0.416667	0.498102	0.602313
EIF1AD	M cells	-0.0814392	0.308219	0.389658	0.602328
SMIM13	M cells	-0.0814529	0.135845	0.217298	0.602379
DCBLD1	M cells	-0.0814635	0.234018	0.315482	0.602419
AGR3	M cells	-0.0814835	0.763699	0.845182	0.602494
PLEKHB2	M cells	-0.0814914	0.743151	0.824642	0.602524
MID1	M cells	-0.081495	0.528539	0.610034	0.602537
SDHAF1	M cells	-0.081546	0.280822	0.362368	0.602728
SERPINA6	M cells	-0.0815477	0.0194064	0.100954	0.602734
TEX2	M cells	-0.08156	0.478311	0.559871	0.60278
REG1B	M cells	-0.0815708	0.0239726	0.105543	0.602821
AP3S1	M cells	-0.0815734	0.123288	0.204861	0.602831
PUS10	M cells	-0.0815772	0.121005	0.202582	0.602845
KHSRP	M cells	-0.0815969	0.699772	0.781369	0.602919
CCSAP	M cells	-0.0816001	0.0958904	0.177491	0.602931
CASD1	M cells	-0.0816665	0.517123	0.59879	0.603179
PHRF1	M cells	-0.0817016	0.519406	0.601108	0.603311
ZNF441	M cells	-0.0817086	0.107306	0.189015	0.603337
MOCOS	M cells	-0.0817723	0.143836	0.225608	0.603575
LASP1	M cells	-0.0818241	0.78653	0.868354	0.603769
KEAP1	M cells	-0.081838	0.633562	0.7154	0.603821
ZNF622	M cells	-0.0818588	0.560502	0.642361	0.603899
COA6	M cells	-0.081865	0.541096	0.622961	0.603922
TMEM98	M cells	-0.081872	0.495434	0.577306	0.603949
TAF1B	M cells	-0.0818865	0.151826	0.233713	0.604003
CYP2J2	M cells	-0.0819103	0.417808	0.499719	0.604092
VWDE	M cells	-0.0819631	0.0456621	0.127625	0.604289
L3MBTL2	M cells	-0.0819725	0.342466	0.424438	0.604325
PRXL2B	M cells	-0.081976	0.486301	0.568277	0.604338
HNRNPUL2	M cells	-0.0819785	0.72032	0.802298	0.604347
LLPH	M cells	-0.0819912	0.304795	0.386786	0.604394
MICU2	M cells	-0.0820044	0.460046	0.54205	0.604444
SNX5	M cells	-0.0820126	0.582192	0.664204	0.604475
TCP1	M cells	-0.082021	0.527397	0.609418	0.604506
ADCY7	M cells	-0.0820301	0.106164	0.188194	0.60454
RPAIN	M cells	-0.0820572	0.501142	0.583199	0.604641
STRIP2	M cells	-0.0820605	0.0673516	0.149412	0.604654
RAB33B	M cells	-0.0820892	0.28653	0.368619	0.604761
TXLNA	M cells	-0.082105	0.565068	0.647173	0.60482
SAP130	M cells	-0.0821331	0.38242	0.464553	0.604925
C1orf226	M cells	-0.0822086	0.18379	0.265999	0.605208
MDM1	M cells	-0.0822146	0.186073	0.268288	0.60523
CCDC120	M cells	-0.0822203	0.203196	0.285417	0.605252
ATM	M cells	-0.0822268	0.344749	0.426976	0.605276
DDX18	M cells	-0.0822406	0.517123	0.599364	0.605327
SHB	M cells	-0.082325	0.527397	0.609722	0.605643
ATP5ME	M cells	-0.0823372	0.805936	0.888273	0.605689
ACP1	M cells	-0.0823432	0.517123	0.599467	0.605711
RAB37	M cells	-0.0823516	0.0148402	0.0971918	0.605742
PDK3	M cells	-0.0823559	0.124429	0.206785	0.605758
MAN1A2	M cells	-0.0823831	0.371005	0.453388	0.60586
CLDN2	M cells	-0.0823917	0.0353881	0.11778	0.605892
OGFOD3	M cells	-0.0823991	0.40411	0.486509	0.60592
CYB561	M cells	-0.0824235	0.570776	0.6532	0.606011
NCOA6	M cells	-0.0824404	0.466895	0.549335	0.606074
INTS13	M cells	-0.0824578	0.272831	0.355289	0.606139
CEP97	M cells	-0.0824946	0.116438	0.198933	0.606277
LZTS2	M cells	-0.0825091	0.439498	0.522007	0.606331
CXXC1	M cells	-0.0825108	0.511416	0.593926	0.606337
MORN4	M cells	-0.0825237	0.0547945	0.137318	0.606386
MARVELD1	M cells	-0.0825382	0.309361	0.391899	0.60644
EMSY	M cells	-0.0825797	0.263699	0.346278	0.606595
AP2B1	M cells	-0.0826106	0.52968	0.612291	0.60671
HOXD10	M cells	-0.082627	0.319635	0.402262	0.606771
GOLGB1	M cells	-0.0826458	0.573059	0.655705	0.606842
NAA25	M cells	-0.0826584	0.219178	0.301836	0.606889
SPCS2	M cells	-0.0826714	0.218037	0.300708	0.606937
PPP1R11	M cells	-0.0826715	0.597032	0.679703	0.606938
ZNF627	M cells	-0.0826823	0.175799	0.258481	0.606978
SMARCAD1	M cells	-0.0826902	0.317352	0.400042	0.607007
RCC1L	M cells	-0.0827248	0.537671	0.620396	0.607137
WDR75	M cells	-0.0827441	0.328767	0.411511	0.607209
AURKAIP1	M cells	-0.0827575	0.742009	0.824767	0.607259
SYAP1	M cells	-0.0827661	0.726027	0.808793	0.607291
CIB1	M cells	-0.0827801	0.794521	0.877301	0.607343
SMIM27	M cells	-0.0828035	0.160959	0.243762	0.607431
FAM228B	M cells	-0.0828041	0.0593607	0.142165	0.607433
IFFO2	M cells	-0.0828046	0.247717	0.330521	0.607435
QRSL1	M cells	-0.0828175	0.268265	0.351082	0.607483
SLC39A7	M cells	-0.0828217	0.655251	0.738073	0.607499
HSD17B10	M cells	-0.0828537	0.616438	0.699292	0.607618
NELFA	M cells	-0.0828646	0.462329	0.545193	0.607659
LONRF2	M cells	-0.0828649	0.00114155	0.0840065	0.60766
SIGIRR	M cells	-0.0828699	0.678082	0.760952	0.607678
DCUN1D3	M cells	-0.0828815	0.257991	0.340872	0.607722
CHIC1	M cells	-0.082919	0.180365	0.263284	0.607862
SS18L2	M cells	-0.0829261	0.312785	0.395712	0.607888
TCF7	M cells	-0.0829546	0.211187	0.294142	0.607994
HUS1	M cells	-0.0829814	0.570776	0.653758	0.608095
RAB24	M cells	-0.0829849	0.171233	0.254218	0.608108
MECR	M cells	-0.0829897	0.31621	0.3992	0.608126
SMG7	M cells	-0.0829972	0.189498	0.272495	0.608153
EME1	M cells	-0.0830059	0.0445205	0.127526	0.608186
CCDC13	M cells	-0.0830099	0.043379	0.126389	0.608201
LGR4	M cells	-0.0830112	0.757991	0.841002	0.608206
TTC39C	M cells	-0.0830216	0.144977	0.227999	0.608245
MRM1	M cells	-0.0830266	0.159817	0.242844	0.608263
CEP295NL	M cells	-0.0830374	0.0114155	0.094453	0.608304
LMBRD2	M cells	-0.0830384	0.328767	0.411806	0.608307
INO80E	M cells	-0.083053	0.571918	0.654971	0.608362
ZNF862	M cells	-0.0830696	0.16895	0.252019	0.608424
NDUFS6	M cells	-0.0830709	0.705479	0.78855	0.608428
H2AC8	M cells	-0.0830772	0.164384	0.247461	0.608452
EIF4EBP3	M cells	-0.0830777	0.189498	0.272575	0.608454
ENO1	M cells	-0.0830842	0.785388	0.868472	0.608478
CDR2L	M cells	-0.0830844	0.0639269	0.147011	0.608479
PTDSS1	M cells	-0.0830888	0.505708	0.588797	0.608495
COMMD10	M cells	-0.0830891	0.349315	0.432404	0.608497
C1orf74	M cells	-0.0830967	0.297945	0.381042	0.608525
DSG2	M cells	-0.0831337	0.857306	0.94044	0.608663
GADD45B	M cells	-0.0831355	0.240868	0.324003	0.60867
SLC5A3	M cells	-0.0831581	0.44863	0.531788	0.608754
PDS5B	M cells	-0.0831633	0.355023	0.438186	0.608773
B4GALT7	M cells	-0.0831928	0.401826	0.485019	0.608883
IFT140	M cells	-0.0831975	0.227169	0.310366	0.608901
SLF2	M cells	-0.0832009	0.360731	0.443931	0.608913
AARSD1	M cells	-0.0832135	0.278539	0.361752	0.608961
MIDEAS	M cells	-0.083216	0.634703	0.717919	0.60897
ABCC4	M cells	-0.0832163	0.260274	0.34349	0.608971
RXYLT1	M cells	-0.0832636	0.203196	0.28646	0.609147
AK3	M cells	-0.0832667	0.195205	0.278472	0.609159
SNTB2	M cells	-0.0832913	0.461187	0.544479	0.609251
TMEM18	M cells	-0.0833021	0.369863	0.453165	0.609291
PLEKHH3	M cells	-0.0833344	0.159817	0.243152	0.609411
OSBPL10	M cells	-0.0833379	0.303653	0.386991	0.609424
SYN1	M cells	-0.0833389	0.00228311	0.085622	0.609428
XRCC1	M cells	-0.0833787	0.372146	0.455525	0.609576
HRK	M cells	-0.0833809	0.00342466	0.0868056	0.609585
PABPC1L	M cells	-0.0833813	0.325342	0.408724	0.609586
ZNF652	M cells	-0.0834295	0.353881	0.437311	0.609766
EIF2B2	M cells	-0.0834387	0.231735	0.315174	0.6098
ZNF512	M cells	-0.0834421	0.267123	0.350565	0.609813
DDX20	M cells	-0.0834444	0.195205	0.27865	0.609821
GOT1	M cells	-0.0834732	0.507991	0.591464	0.609929
PDCD2L	M cells	-0.0834746	0.165525	0.249	0.609934
LNX2	M cells	-0.0835084	0.356164	0.439673	0.61006
TWNK	M cells	-0.0835357	0.268265	0.351801	0.610162
NPY2R	M cells	-0.0835574	0.0125571	0.0961145	0.610243
EEF1B2	M cells	-0.0835758	0.841324	0.9249	0.610311
TMEM164	M cells	-0.0835872	0.533105	0.616692	0.610354
RPE	M cells	-0.0835933	0.227169	0.310762	0.610376
RB1CC1	M cells	-0.0835942	0.400685	0.484279	0.61038
ZCCHC3	M cells	-0.0835997	0.35274	0.436339	0.6104
LYSMD3	M cells	-0.0836154	0.36758	0.451195	0.610459
HOPX	M cells	-0.0836192	0.00684932	0.0904685	0.610473
PFDN2	M cells	-0.0836327	0.638128	0.721761	0.610523
SOCS4	M cells	-0.0836616	0.329909	0.41357	0.610631
EMC6	M cells	-0.0836836	0.390411	0.474095	0.610713
GAMT	M cells	-0.0837059	0.0148402	0.098546	0.610796
NEDD8	M cells	-0.0837233	0.549087	0.63281	0.610861
DCTPP1	M cells	-0.0837237	0.630137	0.713861	0.610862
CHP1	M cells	-0.0837308	0.818493	0.902224	0.610888
LETM2	M cells	-0.083752	0.0616438	0.145396	0.610967
OTUD7A	M cells	-0.0837925	0.0228311	0.106624	0.611118
CLDND1	M cells	-0.0838185	0.434932	0.51875	0.611215
NIPA1	M cells	-0.0838375	0.236301	0.320139	0.611286
PLOD1	M cells	-0.0838496	0.336758	0.420608	0.611331
PDZK1	M cells	-0.0839146	0.00913242	0.093047	0.611573
LIG4	M cells	-0.0839321	0.178082	0.262014	0.611638
TNRC6C	M cells	-0.0839364	0.248858	0.332795	0.611654
APCDD1	M cells	-0.0839456	0.0582192	0.142165	0.611688
GGT7	M cells	-0.0839517	0.211187	0.295139	0.611711
THAP11	M cells	-0.0839559	0.537671	0.621627	0.611727
KCTD3	M cells	-0.0839672	0.531963	0.615931	0.611769
IFT20	M cells	-0.0839865	0.447489	0.531475	0.61184
WDR19	M cells	-0.0839917	0.105023	0.189015	0.61186
PNPLA8	M cells	-0.0839934	0.269406	0.3534	0.611866
DTWD1	M cells	-0.0839994	0.16895	0.252949	0.611888
AKNA	M cells	-0.0840037	0.520548	0.604552	0.611904
CYP4V2	M cells	-0.0840109	0.355023	0.439034	0.611931
RNASEH1	M cells	-0.0840146	0.406393	0.490407	0.611945
C1GALT1C1	M cells	-0.0840848	0.393836	0.47792	0.612206
ARRDC1	M cells	-0.0841002	0.666667	0.750767	0.612263
LARP1	M cells	-0.0841105	0.533105	0.617216	0.612302
CBFB	M cells	-0.0841105	0.533105	0.617216	0.612302
RNF113A	M cells	-0.0841142	0.240868	0.324982	0.612315
NMRK1	M cells	-0.0841195	0.302511	0.386631	0.612335
SLC25A51	M cells	-0.084176	0.19863	0.282806	0.612545
CYP2C18	M cells	-0.0841912	0.111872	0.196063	0.612602
KIF21A	M cells	-0.084198	0.381279	0.465477	0.612627
NINL	M cells	-0.0842315	0.148402	0.232633	0.612752
HGSNAT	M cells	-0.0842461	0.385845	0.470091	0.612806
NKRF	M cells	-0.0842939	0.174658	0.258951	0.612984
VKORC1L1	M cells	-0.0843426	0.296804	0.381146	0.613165
HEBP2	M cells	-0.0843453	0.781963	0.866309	0.613175
FAM110B	M cells	-0.0843532	0.0319635	0.116317	0.613204
KLHL22	M cells	-0.0843662	0.230594	0.31496	0.613253
ROR2	M cells	-0.084403	0.0262557	0.110659	0.61339
H2BC15	M cells	-0.0844264	0.0639269	0.148353	0.613477
PKD1	M cells	-0.0844509	0.211187	0.295638	0.613568
MPZL2	M cells	-0.0844591	0.546804	0.631263	0.613598
NBPF1	M cells	-0.0845064	0.0696347	0.154141	0.613774
TNFRSF21	M cells	-0.0845152	0.820776	0.905291	0.613806
SHD	M cells	-0.084532	0.0696347	0.154167	0.613869
HNRNPD	M cells	-0.0845452	0.792237	0.876783	0.613918
NAB1	M cells	-0.0845605	0.521689	0.60625	0.613975
ZNF724	M cells	-0.0845842	0.122146	0.20673	0.614063
BTBD10	M cells	-0.0845986	0.207763	0.292361	0.614116
PPP1R16A	M cells	-0.084615	0.517123	0.601738	0.614177
ARHGEF19	M cells	-0.0846418	0.15411	0.238751	0.614277
PNPLA2	M cells	-0.0846815	0.842466	0.927147	0.614424
BNIP1	M cells	-0.0846855	0.284247	0.368932	0.614439
TRIM25	M cells	-0.0846885	0.626712	0.711401	0.61445
MYCBP	M cells	-0.0847328	0.406393	0.491125	0.614615
NBAS	M cells	-0.0847495	0.417808	0.502558	0.614677
ANXA5	M cells	-0.0847695	0.614155	0.698925	0.614751
TAF11	M cells	-0.0847704	0.4121	0.496871	0.614754
VWA7	M cells	-0.0847866	0.0719178	0.156704	0.614815
RPAP1	M cells	-0.0848161	0.281963	0.36678	0.614924
TOM1L1	M cells	-0.084827	0.553653	0.63848	0.614965
GFRA1	M cells	-0.0848271	0.033105	0.117932	0.614965
ZNF70	M cells	-0.0848506	0.15411	0.23896	0.615053
PRSS8	M cells	-0.0848566	0.865297	0.950153	0.615075
GNL3L	M cells	-0.0848702	0.430365	0.515235	0.615125
C8orf76	M cells	-0.0848918	0.30137	0.386262	0.615205
CADM4	M cells	-0.0848935	0.0605023	0.145396	0.615212
LSM3	M cells	-0.0848965	0.175799	0.260696	0.615223
MIF4GD	M cells	-0.0849056	0.283105	0.368011	0.615257
UPF3A	M cells	-0.0849362	0.334475	0.419411	0.61537
RAB39B	M cells	-0.0849544	0.00228311	0.0872375	0.615438
NRG4	M cells	-0.0850647	0.00799087	0.0930556	0.615847
IGFALS	M cells	-0.0850991	0.0730594	0.158158	0.615975
GCDH	M cells	-0.0851108	0.283105	0.368216	0.616018
GRHPR	M cells	-0.0851295	0.578767	0.663897	0.616087
JRK	M cells	-0.0851333	0.103881	0.189015	0.616101
ZNF764	M cells	-0.0851333	0.103881	0.189015	0.616101
CCDC22	M cells	-0.0851334	0.219178	0.304312	0.616102
SESN1	M cells	-0.0851408	0.296804	0.381944	0.616129
TPBG	M cells	-0.0851484	0.116438	0.201587	0.616158
TPCN1	M cells	-0.0851499	0.360731	0.44588	0.616163
KATNIP	M cells	-0.0851788	0.31621	0.401389	0.61627
GATB	M cells	-0.0851815	0.240868	0.326049	0.61628
KIAA1958	M cells	-0.0851945	0.239726	0.32492	0.616328
KDELR2	M cells	-0.0852289	0.708904	0.794133	0.616456
SFXN3	M cells	-0.0852359	0.136986	0.222222	0.616482
DUS2	M cells	-0.0852377	0.208904	0.294142	0.616489
NXPE2	M cells	-0.0852432	0.325342	0.410586	0.616509
ZNF595	M cells	-0.0852609	0.224886	0.310147	0.616575
IQSEC1	M cells	-0.0852789	0.366438	0.451717	0.616642
DHX35	M cells	-0.085293	0.207763	0.293056	0.616694
CYFIP2	M cells	-0.0853324	0.186073	0.271405	0.61684
FHIP1B	M cells	-0.0853503	0.696347	0.781697	0.616906
AIG1	M cells	-0.0853884	0.312785	0.398174	0.617048
B4GAT1	M cells	-0.0853923	0.204338	0.28973	0.617062
KATNA1	M cells	-0.0854271	0.228311	0.313738	0.617191
SAMD11	M cells	-0.0854283	0.00342466	0.088853	0.617196
DDX27	M cells	-0.0854327	0.525114	0.610547	0.617212
ZNF844	M cells	-0.0854394	0.174658	0.260097	0.617237
ALDH3B1	M cells	-0.0854642	0.170091	0.255556	0.617329
POLR2D	M cells	-0.0854836	0.277397	0.362881	0.6174
TRIM7	M cells	-0.0855498	0.0262557	0.111806	0.617646
RBM10	M cells	-0.0855514	0.586758	0.672309	0.617652
USP45	M cells	-0.085556	0.307078	0.392634	0.617669
LIN54	M cells	-0.0855588	0.288813	0.374372	0.617679
BRF1	M cells	-0.0855592	0.369863	0.455422	0.61768
DLG2	M cells	-0.0856017	0.0194064	0.105008	0.617838
RAB5IF	M cells	-0.0856164	0.664384	0.75	0.617893
SLC6A17	M cells	-0.085622	0	0.085622	0.617913
MTARC2	M cells	-0.0856238	0.283105	0.368729	0.61792
PKD2	M cells	-0.0856441	0.342466	0.42811	0.617995
CC2D1B	M cells	-0.0856602	0.253425	0.339085	0.618055
LGALSL	M cells	-0.0857021	0.520548	0.60625	0.61821
SASH1	M cells	-0.0857039	0.0958904	0.181594	0.618217
KLF7	M cells	-0.0857345	0.0742009	0.159935	0.61833
RCBTB1	M cells	-0.0858064	0.187215	0.273021	0.618596
ZNF19	M cells	-0.0858211	0.0821918	0.168013	0.618651
LDLR	M cells	-0.0858424	0.65411	0.739952	0.618729
BCAR1	M cells	-0.0858511	0.728311	0.814162	0.618761
ATP2A2	M cells	-0.0858633	0.746575	0.832439	0.618807
RUNDC1	M cells	-0.0858733	0.399543	0.485417	0.618844
TMEM161A	M cells	-0.0859622	0.334475	0.420437	0.619173
MSRB1	M cells	-0.0859874	0.291096	0.377083	0.619266
VWA8	M cells	-0.0859959	0.44863	0.534626	0.619297
SP2	M cells	-0.0860016	0.547945	0.633947	0.619319
TRAPPC8	M cells	-0.086016	0.409817	0.495833	0.619372
ELAPOR2	M cells	-0.0860203	0.164384	0.250404	0.619388
ENTREP1	M cells	-0.086035	0.0445205	0.130556	0.619442
SYNE4	M cells	-0.0860609	0.125571	0.211632	0.619538
TMSB15B	M cells	-0.0860756	0.0205479	0.106624	0.619593
HNRNPM	M cells	-0.086088	0.68379	0.769878	0.619638
ZNF343	M cells	-0.0861034	0.15411	0.240213	0.619695
RRP36	M cells	-0.0861076	0.555936	0.642044	0.619711
TIMM13	M cells	-0.0861217	0.797945	0.884067	0.619763
TOX3	M cells	-0.0861263	0.518265	0.604391	0.61978
SNRPA	M cells	-0.0861456	0.642694	0.72884	0.619851
HOXA11	M cells	-0.0861888	0.0456621	0.131851	0.620011
ATP6V0D1	M cells	-0.0861995	0.723744	0.809944	0.620051
PNPT1	M cells	-0.0862039	0.097032	0.183236	0.620067
ECI1	M cells	-0.0862267	0.69863	0.784857	0.620151
ZNF398	M cells	-0.0862285	0.297945	0.384174	0.620158
FOSL1	M cells	-0.0862348	0.208904	0.295139	0.620181
EHBP1	M cells	-0.0863062	0.254566	0.340872	0.620445
YIPF4	M cells	-0.0863238	0.539954	0.626278	0.62051
SMOX	M cells	-0.0863426	0.0890411	0.175384	0.62058
COX10	M cells	-0.0863532	0.543379	0.629732	0.620619
SPRYD7	M cells	-0.0863676	0.295662	0.38203	0.620672
PLEKHH1	M cells	-0.0863863	0.495434	0.58182	0.620741
ETS2	M cells	-0.0863976	0.712329	0.798726	0.620783
GLMN	M cells	-0.0864428	0.211187	0.29763	0.62095
PHIP	M cells	-0.0864648	0.375571	0.462036	0.621031
SLC23A3	M cells	-0.0864726	0.0593607	0.145833	0.62106
GARIN4	M cells	-0.0864991	0.255708	0.342207	0.621158
TXNDC15	M cells	-0.0865038	0.414384	0.500887	0.621175
SYT12	M cells	-0.0865549	0.00342466	0.0899796	0.621364
LCMT1	M cells	-0.0865601	0.40411	0.49067	0.621384
GSS	M cells	-0.0865774	0.586758	0.673335	0.621447
SESN3	M cells	-0.0865809	0.173516	0.260097	0.62146
RPP21	M cells	-0.0865957	0.468037	0.554632	0.621515
PPM1D	M cells	-0.086602	0.260274	0.346876	0.621538
NEDD1	M cells	-0.0866308	0.239726	0.326357	0.621645
STIP1	M cells	-0.0866319	0.149543	0.236175	0.621649
SMAD5	M cells	-0.0866643	0.458904	0.545568	0.621768
CHD1	M cells	-0.0866757	0.552511	0.639187	0.62181
ASAP3	M cells	-0.0866915	0.122146	0.208838	0.621869
KREMEN1	M cells	-0.0867319	0.329909	0.416641	0.622018
DUS1L	M cells	-0.0867661	0.777397	0.864163	0.622144
NDEL1	M cells	-0.0867766	0.547945	0.634722	0.622183
H3C10	M cells	-0.0867965	0.351598	0.438395	0.622256
NPHP4	M cells	-0.0868125	0.142694	0.229507	0.622315
BEX2	M cells	-0.0868299	0.0262557	0.113086	0.62238
TAB3	M cells	-0.0868488	0.244292	0.331141	0.62245
NSL1	M cells	-0.0869059	0.368721	0.455627	0.62266
DR1	M cells	-0.0869102	0.490868	0.577778	0.622676
TSPAN3	M cells	-0.0869103	0.866438	0.953349	0.622677
PIDD1	M cells	-0.086954	0.139269	0.226223	0.622838
USP6NL	M cells	-0.0869843	0.460046	0.54703	0.62295
OTUD3	M cells	-0.0870025	0.324201	0.411203	0.623017
SHPK	M cells	-0.0870559	0.310502	0.397558	0.623214
KLF6	M cells	-0.0870854	0.889269	0.976355	0.623322
HAUS4	M cells	-0.0870925	0.406393	0.493485	0.623349
CKAP4	M cells	-0.0871023	0.795662	0.882764	0.623385
DMWD	M cells	-0.0871582	0.439498	0.526656	0.623591
NEU1	M cells	-0.0871637	0.525114	0.612278	0.623611
TJP1	M cells	-0.0871957	0.72032	0.807515	0.623729
PIGX	M cells	-0.0872077	0.324201	0.411409	0.623774
HNF4A	M cells	-0.0872692	0.829909	0.917178	0.624
BCL7B	M cells	-0.0872797	0.631279	0.718558	0.624039
ITGA7	M cells	-0.0873039	0.0273973	0.114701	0.624128
AIFM1	M cells	-0.0873082	0.504566	0.591874	0.624144
MLLT3	M cells	-0.0873393	0.554795	0.642134	0.624259
TTC6	M cells	-0.0873905	0.0353881	0.122779	0.624447
PIGU	M cells	-0.0874719	0.273973	0.361445	0.624747
IFITM10	M cells	-0.0874951	0.0593607	0.146856	0.624833
FBXW9	M cells	-0.0874972	0.109589	0.197086	0.624841
TRHDE	M cells	-0.0875109	0.0114155	0.0989264	0.624891
C3orf80	M cells	-0.0875178	0.00456621	0.092084	0.624916
ASGR1	M cells	-0.0875178	0.00456621	0.092084	0.624916
SLC7A11	M cells	-0.0875413	0.22032	0.307861	0.625003
SMAGP	M cells	-0.0875458	0.682648	0.770194	0.625019
SLC25A28	M cells	-0.0875998	0.442922	0.530522	0.625218
LYSET	M cells	-0.0876121	0.355023	0.442635	0.625264
ALDH1L1	M cells	-0.0876171	0.320776	0.408393	0.625282
DPH5	M cells	-0.0876311	0.323059	0.41069	0.625334
ERC2	M cells	-0.0877114	0.00114155	0.088853	0.625629
CPNE4	M cells	-0.0877114	0.00114155	0.088853	0.625629
NDUFS7	M cells	-0.0877485	0.727169	0.814917	0.625766
PTRH1	M cells	-0.0877487	0.325342	0.413091	0.625766
SAMD1	M cells	-0.0877741	0.643836	0.73161	0.62586
APOO	M cells	-0.0878159	0.288813	0.376629	0.626014
MAL2	M cells	-0.0878225	0.785388	0.873211	0.626038
NEK4	M cells	-0.0878521	0.303653	0.391505	0.626147
EPS8L3	M cells	-0.0878838	0.876712	0.964596	0.626264
TTI2	M cells	-0.0879224	0.231735	0.319658	0.626406
HYOU1	M cells	-0.0879378	0.746575	0.834513	0.626462
COMT	M cells	-0.0879403	0.64726	0.735201	0.626471
ARL14	M cells	-0.0879556	0.769406	0.857362	0.626528
CEP44	M cells	-0.0879572	0.204338	0.292295	0.626533
C4orf46	M cells	-0.0879624	0.086758	0.17472	0.626553
COQ7	M cells	-0.087974	0.428082	0.516056	0.626596
ZCCHC17	M cells	-0.0879905	0.237443	0.325433	0.626656
GABRB1	M cells	-0.0879918	0.00570776	0.0936995	0.626661
TRIM56	M cells	-0.0879993	0.358447	0.446447	0.626689
RNF220	M cells	-0.0880042	0.398402	0.486406	0.626707
NPRL2	M cells	-0.088039	0.339041	0.42708	0.626834
LCMT2	M cells	-0.0880594	0.123288	0.211347	0.62691
IL37	M cells	-0.0881069	0.0171233	0.10523	0.627084
NAGS	M cells	-0.0881079	0.139269	0.227377	0.627088
LRRC42	M cells	-0.0881264	0.422374	0.510501	0.627156
ZMYM1	M cells	-0.0881494	0.205479	0.293629	0.62724
METTL8	M cells	-0.0881508	0.196347	0.284498	0.627245
CDC42SE2	M cells	-0.0881552	0.745434	0.833589	0.627262
MB21D2	M cells	-0.0881564	0.0639269	0.152083	0.627266
PDE4C	M cells	-0.0881564	0.0639269	0.152083	0.627266
ESRP2	M cells	-0.0881893	0.656393	0.744582	0.627387
LDB1	M cells	-0.0881928	0.449772	0.537964	0.6274
ZCCHC4	M cells	-0.0882189	0.253425	0.341644	0.627496
TMEM177	M cells	-0.0882565	0.259132	0.347389	0.627634
DNAJB5	M cells	-0.0882721	0.010274	0.098546	0.627691
TUBB3	M cells	-0.0882721	0.010274	0.098546	0.627691
MYG1	M cells	-0.0883482	0.413242	0.50159	0.627971
JAZF1	M cells	-0.0884049	0.0650685	0.153473	0.628179
MPV17L2	M cells	-0.0884441	0.206621	0.295065	0.628323
FAM166C	M cells	-0.0884454	0.0262557	0.114701	0.628328
TMEM147	M cells	-0.0884487	0.593607	0.682056	0.62834
DSC2	M cells	-0.0884686	0.819635	0.908103	0.628413
PRRC2A	M cells	-0.0884821	0.626712	0.715194	0.628463
RECQL	M cells	-0.0884919	0.229452	0.317944	0.628499
GOLM2	M cells	-0.0884934	0.468037	0.55653	0.628504
MAPRE2	M cells	-0.088502	0.504566	0.593068	0.628536
HPN	M cells	-0.0885474	0.00342466	0.091972	0.628702
RAVER1	M cells	-0.0885531	0.665525	0.754078	0.628723
SLC25A46	M cells	-0.088632	0.431507	0.520139	0.629013
CCDC15	M cells	-0.0886444	0.0719178	0.160562	0.629059
FSTL4	M cells	-0.0886593	0.00342466	0.092084	0.629113
B3GNT3	M cells	-0.0886594	0.794521	0.88318	0.629114
SGSM2	M cells	-0.0886759	0.260274	0.34895	0.629174
NCOA1	M cells	-0.0886891	0.502283	0.590972	0.629223
MAP3K9	M cells	-0.0887168	0.224886	0.313603	0.629324
NEK3	M cells	-0.0887177	0.287671	0.376389	0.629327
BMP8A	M cells	-0.0887364	0.00456621	0.0933027	0.629396
ZNF524	M cells	-0.0888099	0.246575	0.335385	0.629666
GLRX5	M cells	-0.0888587	0.512557	0.601416	0.629845
TXLNG	M cells	-0.0889037	0.22032	0.309223	0.63001
RIPK4	M cells	-0.0889343	0.263699	0.352633	0.630122
VANGL1	M cells	-0.0889365	0.420091	0.509028	0.63013
TACO1	M cells	-0.088941	0.478311	0.567251	0.630147
SCML1	M cells	-0.0889603	0.269406	0.358367	0.630217
ULK4	M cells	-0.0889789	0.231735	0.320714	0.630286
RAB5A	M cells	-0.0889816	0.619863	0.708845	0.630295
SGCB	M cells	-0.0889894	0.329909	0.418898	0.630324
NUDT19	M cells	-0.0890116	0.436073	0.525085	0.630406
UBIAD1	M cells	-0.0890295	0.236301	0.325331	0.630471
BAG2	M cells	-0.0890319	0.101598	0.19063	0.63048
TINCR	M cells	-0.0890506	0.0616438	0.150694	0.630549
P2RY11	M cells	-0.0890639	0.179224	0.268288	0.630597
MAD1L1	M cells	-0.0890727	0.205479	0.294552	0.63063
SAFB2	M cells	-0.0890755	0.520548	0.609623	0.63064
GPR180	M cells	-0.0890783	0.180365	0.269444	0.63065
C2orf69	M cells	-0.0890801	0.240868	0.329948	0.630657
AASS	M cells	-0.0890927	0.043379	0.132472	0.630703
TOMM70	M cells	-0.0892126	0.46347	0.552683	0.631142
FLNC	M cells	-0.0892731	0.0376712	0.126944	0.631364
POLR3B	M cells	-0.0892909	0.204338	0.293629	0.631429
IGSF21	M cells	-0.0893269	0.00114155	0.0904685	0.631561
ZNF10	M cells	-0.0893325	0.086758	0.17609	0.631581
ZNF526	M cells	-0.0893359	0.245434	0.33477	0.631594
HIF1A	M cells	-0.0894114	0.3379	0.427311	0.63187
SERTAD1	M cells	-0.0894613	0.549087	0.638548	0.632053
C1orf109	M cells	-0.0894891	0.25	0.339489	0.632155
QPCTL	M cells	-0.0895009	0.146119	0.23562	0.632198
KCNK1	M cells	-0.0895068	0.688356	0.777863	0.63222
CPEB3	M cells	-0.0895114	0.188356	0.277868	0.632236
GOSR2	M cells	-0.089528	0.484018	0.573546	0.632297
C12orf43	M cells	-0.0896106	0.293379	0.38299	0.6326
LRPPRC	M cells	-0.089611	0.707763	0.797374	0.632601
PDIA6	M cells	-0.0896254	0.697489	0.787114	0.632654
TMEM192	M cells	-0.0896607	0.243151	0.332811	0.632783
RORA	M cells	-0.0896737	0.033105	0.122779	0.63283
PPP1R13B	M cells	-0.0896785	0.506849	0.596528	0.632848
DPM2	M cells	-0.0896921	0.265982	0.355674	0.632898
CRY1	M cells	-0.0897308	0.251142	0.340872	0.633039
GPRASP2	M cells	-0.0897603	0.0410959	0.130856	0.633147
NSUN2	M cells	-0.0898067	0.519406	0.609213	0.633317
DIAPH2	M cells	-0.0898105	0.408676	0.498486	0.63333
STARD4	M cells	-0.089823	0.323059	0.412882	0.633376
EVX2	M cells	-0.0898267	0.0684932	0.15832	0.63339
TAF15	M cells	-0.0898569	0.442922	0.532779	0.6335
TTC8	M cells	-0.0898636	0.305936	0.3958	0.633525
PPP1CB	M cells	-0.0898938	0.788813	0.878707	0.633635
LRRC73	M cells	-0.0899337	0.0570776	0.147011	0.633781
DCLRE1A	M cells	-0.0899623	0.0913242	0.181287	0.633886
SPART	M cells	-0.0899649	0.06621	0.156175	0.633895
MTERF2	M cells	-0.0900111	0.255708	0.345719	0.634064
DAO	M cells	-0.0900233	0.00570776	0.0957311	0.634108
PHLPP1	M cells	-0.090027	0.3379	0.427927	0.634122
GPI	M cells	-0.0900358	0.697489	0.787524	0.634154
FMN2	M cells	-0.0900406	0.0456621	0.135703	0.634172
GSTA4	M cells	-0.0900825	0.261416	0.351498	0.634325
AARS1	M cells	-0.0901032	0.259132	0.349236	0.6344
LPCAT2	M cells	-0.0901256	0.339041	0.429167	0.634482
PRRC1	M cells	-0.0901519	0.501142	0.591293	0.634578
PGAP4	M cells	-0.0901541	0.374429	0.464583	0.634586
NUBPL	M cells	-0.0901609	0.218037	0.308197	0.634611
ATP10D	M cells	-0.0901992	0.166667	0.256866	0.634751
SNX3	M cells	-0.0902112	0.528539	0.61875	0.634795
CFAP97	M cells	-0.0902132	0.294521	0.384734	0.634802
KLHL8	M cells	-0.0902683	0.182648	0.272917	0.635003
NUP62	M cells	-0.090359	0.597032	0.687391	0.635334
VAMP4	M cells	-0.0903811	0.171233	0.261614	0.635415
SLK	M cells	-0.0904395	0.644977	0.735417	0.635628
PITPNM1	M cells	-0.0904593	0.679224	0.769683	0.6357
ORMDL2	M cells	-0.0905013	0.634703	0.725204	0.635854
KHDRBS3	M cells	-0.0905207	0.21347	0.303991	0.635924
MFSD9	M cells	-0.0905537	0.28653	0.377083	0.636045
BTF3	M cells	-0.0905537	0.28653	0.377083	0.636045
PNMA2	M cells	-0.0905552	0.00799087	0.098546	0.63605
SLC1A5	M cells	-0.0905963	0.69863	0.789226	0.6362
TMEM70	M cells	-0.0906022	0.350457	0.441059	0.636221
ADGRA3	M cells	-0.0906141	0.439498	0.530112	0.636265
HCFC1R1	M cells	-0.0906485	0.38242	0.473069	0.636391
MDFIC	M cells	-0.0906517	0.111872	0.202524	0.636402
WARS2	M cells	-0.0906714	0.317352	0.408023	0.636474
VSIG2	M cells	-0.0906765	0.812785	0.903462	0.636492
ATP13A2	M cells	-0.0906963	0.296804	0.3875	0.636565
EEIG2	M cells	-0.0907209	0.4121	0.502821	0.636654
PTPN21	M cells	-0.0907272	0.197489	0.288216	0.636677
MEX3B	M cells	-0.0907285	0.0239726	0.114701	0.636682
SLC35E4	M cells	-0.0907344	0.149543	0.240278	0.636704
DCHS2	M cells	-0.0907488	0.00456621	0.095315	0.636756
CLPB	M cells	-0.0907554	0.355023	0.445778	0.63678
NMNAT3	M cells	-0.0907599	0.175799	0.266559	0.636796
IFI27L1	M cells	-0.0907615	0.23516	0.325921	0.636802
NSDHL	M cells	-0.09078	0.361872	0.452652	0.63687
TJP3	M cells	-0.0907814	0.754566	0.845348	0.636875
NIF3L1	M cells	-0.0907824	0.262557	0.353339	0.636879
ARFGAP1	M cells	-0.0908001	0.399543	0.490343	0.636943
MCL1	M cells	-0.0908095	0.891553	0.982362	0.636977
C2CD5	M cells	-0.0908226	0.479452	0.570275	0.637025
GALNT10	M cells	-0.0908512	0.478311	0.569162	0.637129
IFI27	M cells	-0.090855	0.864155	0.95501	0.637143
FNDC10	M cells	-0.0908871	0.0821918	0.173079	0.63726
OTC	M cells	-0.0908961	0.0445205	0.135417	0.637293
SBF1	M cells	-0.0908966	0.310502	0.401399	0.637295
KAZALD1	M cells	-0.0909088	0.0844749	0.175384	0.637339
CTH	M cells	-0.0909247	0.163242	0.254167	0.637397
TNIP3	M cells	-0.0909548	0.0605023	0.151457	0.637507
BEND5	M cells	-0.0909683	0.0673516	0.15832	0.637556
FANCL	M cells	-0.0910192	0.223744	0.314764	0.637741
ABHD14A	M cells	-0.0910199	0.199772	0.290792	0.637744
TULP3	M cells	-0.0910291	0.159817	0.250846	0.637777
CCDC187	M cells	-0.0910291	0.00913242	0.100162	0.637777
ZNF337	M cells	-0.0910863	0.227169	0.318255	0.637986
VPS4B	M cells	-0.0910983	0.762557	0.853655	0.638029
LDOC1	M cells	-0.0911158	0.0171233	0.108239	0.638093
TOR1B	M cells	-0.0911848	0.481735	0.57292	0.638344
PECR	M cells	-0.091191	0.299087	0.390278	0.638367
STN1	M cells	-0.0912005	0.366438	0.457639	0.638401
ARL6	M cells	-0.091208	0.110731	0.201939	0.638429
ARTN	M cells	-0.0912121	0.0273973	0.118609	0.638444
NCS1	M cells	-0.0912283	0.0913242	0.182553	0.638502
AOC1	M cells	-0.091266	0.861872	0.953138	0.63864
ARNT	M cells	-0.091306	0.414384	0.50569	0.638785
PTPRG	M cells	-0.0913091	0.423516	0.514825	0.638796
SLC25A53	M cells	-0.0913094	0.0136986	0.105008	0.638798
FAM114A1	M cells	-0.0913303	0.628995	0.720326	0.638873
ALG14	M cells	-0.0913432	0.293379	0.384722	0.638921
SLC41A2	M cells	-0.0914152	0.520548	0.611963	0.639182
LDLRAD1	M cells	-0.0914164	0.00228311	0.0936995	0.639187
C19orf47	M cells	-0.0914282	0.232877	0.324305	0.63923
NUP133	M cells	-0.0914549	0.392694	0.484149	0.639327
NKIRAS1	M cells	-0.0915086	0.0958904	0.187399	0.639522
SPIN4	M cells	-0.0915196	0.305936	0.397456	0.639562
GEMIN5	M cells	-0.091535	0.205479	0.297014	0.639618
CHCHD6	M cells	-0.0915434	0.150685	0.242228	0.639649
CTSF	M cells	-0.0915695	0.0376712	0.129241	0.639743
BBOF1	M cells	-0.0916183	0.097032	0.18865	0.639921
CACNB1	M cells	-0.0916359	0.182648	0.274284	0.639984
CCDC43	M cells	-0.0916513	0.366438	0.45809	0.640041
RPH3AL	M cells	-0.0916672	0.216895	0.308562	0.640098
KPNB1	M cells	-0.0916678	0.509132	0.6008	0.640101
POP1	M cells	-0.0916864	0.138128	0.229814	0.640168
CFAP300	M cells	-0.0916967	0.00684932	0.098546	0.640206
ELL3	M cells	-0.0917039	0.358447	0.450151	0.640232
DMD	M cells	-0.0917428	0.053653	0.145396	0.640373
CASP9	M cells	-0.0917899	0.35274	0.44453	0.640544
CARNMT1	M cells	-0.0917908	0.543379	0.63517	0.640547
CROCC	M cells	-0.0918092	0.0810502	0.172859	0.640614
ADAMTS17	M cells	-0.0918262	0.0456621	0.137488	0.640676
RABEP2	M cells	-0.0918269	0.326484	0.418311	0.640678
IRAK1	M cells	-0.0918519	0.646119	0.737971	0.640769
BSG	M cells	-0.0918617	0.828767	0.920629	0.640805
TMEM86A	M cells	-0.0918701	0.0228311	0.114701	0.640835
GABRB3	M cells	-0.0918959	0.0890411	0.180937	0.640929
THAP7	M cells	-0.0919053	0.299087	0.390992	0.640963
MSANTD7	M cells	-0.0919208	0.19863	0.290551	0.641019
ACKR2	M cells	-0.0919247	0.136986	0.228911	0.641034
METTL2A	M cells	-0.0919461	0.36758	0.459526	0.641111
YRDC	M cells	-0.0919475	0.358447	0.450395	0.641116
RINT1	M cells	-0.0919541	0.312785	0.40474	0.64114
CTSZ	M cells	-0.0919825	0.794521	0.886503	0.641243
ANKRD54	M cells	-0.0919918	0.237443	0.329435	0.641277
CASZ1	M cells	-0.0920245	0.666667	0.758691	0.641396
GTPBP4	M cells	-0.0920276	0.504566	0.596594	0.641407
ENSG00000239521	M cells	-0.0920637	0.0194064	0.11147	0.641538
MTRFR	M cells	-0.0920772	0.265982	0.358059	0.641587
KCNC1	M cells	-0.092084	0	0.092084	0.641612
TUBGCP5	M cells	-0.0921	0.200913	0.293013	0.64167
NEMP2	M cells	-0.0921084	0.146119	0.238227	0.6417
HSD17B11	M cells	-0.0921471	0.765982	0.858129	0.641841
NPW	M cells	-0.0921707	0.00799087	0.100162	0.641926
MED8	M cells	-0.0921726	0.437215	0.529387	0.641933
TRMT2A	M cells	-0.0922061	0.344749	0.436955	0.642055
PCID2	M cells	-0.0922209	0.415525	0.507746	0.642108
BBLN	M cells	-0.0922883	0.643836	0.736124	0.642353
COA7	M cells	-0.0923185	0.280822	0.37314	0.642462
ASAH1	M cells	-0.0923231	0.563927	0.65625	0.642479
KCTD6	M cells	-0.0923421	0.115297	0.207639	0.642548
C3orf38	M cells	-0.0923992	0.436073	0.528472	0.642754
ROCK2	M cells	-0.0924089	0.582192	0.674601	0.64279
ZNF334	M cells	-0.0924104	0.0513699	0.14378	0.642795
TBC1D31	M cells	-0.0924162	0.146119	0.238535	0.642816
CCRL2	M cells	-0.0924202	0.184932	0.277352	0.642831
TEX10	M cells	-0.0924468	0.197489	0.289935	0.642927
ACBD7	M cells	-0.092451	0.0125571	0.105008	0.642942
MIA2	M cells	-0.0924535	0.555936	0.64839	0.642951
GFOD1	M cells	-0.0925228	0.228311	0.320833	0.643203
KBTBD12	M cells	-0.0925799	0.0490868	0.141667	0.643409
CHMP4C	M cells	-0.092637	0.453196	0.545833	0.643616
NELFB	M cells	-0.0926474	0.477169	0.569816	0.643654
UTP14A	M cells	-0.0926618	0.133562	0.226223	0.643706
TMCO1	M cells	-0.0926724	0.751142	0.843814	0.643744
GCN1	M cells	-0.0926959	0.6621	0.754796	0.643829
LRRC75A	M cells	-0.0927126	0.0730594	0.165772	0.64389
CHRNA3	M cells	-0.0927164	0.00228311	0.0949995	0.643903
TMEM154	M cells	-0.0927366	0.0639269	0.156664	0.643977
EXTL2	M cells	-0.0927496	0.0627854	0.155535	0.644024
C17orf100	M cells	-0.0927571	0.0833333	0.17609	0.644051
BOD1	M cells	-0.0927595	0.332192	0.424951	0.64406
DLAT	M cells	-0.0927704	0.511416	0.604186	0.644099
JPT2	M cells	-0.0927971	0.671233	0.76403	0.644196
RAB3GAP2	M cells	-0.0928346	0.281963	0.374798	0.644331
WBP11	M cells	-0.0928508	0.405251	0.498102	0.64439
PTPRJ	M cells	-0.0928653	0.486301	0.579167	0.644442
YPEL5	M cells	-0.0928982	0.64726	0.740158	0.644561
SLC30A5	M cells	-0.0929413	0.320776	0.413718	0.644717
SLC30A7	M cells	-0.0929577	0.446347	0.539305	0.644777
PRKAA2	M cells	-0.0929981	0.0319635	0.124962	0.644923
CEP68	M cells	-0.0930227	0.192922	0.285945	0.645012
TRIM52	M cells	-0.0930539	0.216895	0.309949	0.645124
RAB7A	M cells	-0.0930943	0.689498	0.782592	0.645271
NANOS1	M cells	-0.0930983	0.0296804	0.122779	0.645285
ZDHHC17	M cells	-0.0931352	0.267123	0.360258	0.645418
ZNF143	M cells	-0.0931697	0.224886	0.318056	0.645543
PIF1	M cells	-0.0931917	0.0239726	0.117164	0.645623
ENTPD3	M cells	-0.0931924	0.00228311	0.0954755	0.645625
ADGRG1	M cells	-0.0932391	0.63242	0.725659	0.645794
FAM219B	M cells	-0.0932422	0.255708	0.34895	0.645805
MAP3K8	M cells	-0.0932648	0.231735	0.325	0.645887
DCLRE1C	M cells	-0.0932992	0.158676	0.251975	0.646011
FOXD2	M cells	-0.0933002	0.401826	0.495127	0.646015
NACC1	M cells	-0.0933044	0.707763	0.801067	0.64603
FAM98A	M cells	-0.0933224	0.332192	0.425514	0.646095
NUDT15	M cells	-0.0933294	0.462329	0.555658	0.64612
FTSJ1	M cells	-0.0933299	0.280822	0.374152	0.646122
SCAMP1	M cells	-0.0933528	0.267123	0.360476	0.646205
WDR1	M cells	-0.0933955	0.245434	0.338829	0.646359
ZDHHC16	M cells	-0.0934534	0.406393	0.499846	0.646568
CHERP	M cells	-0.0934745	0.60274	0.696214	0.646644
C17orf58	M cells	-0.0935093	0.100457	0.193966	0.64677
PEX7	M cells	-0.0935476	0.124429	0.217977	0.646908
XPO4	M cells	-0.0935732	0.377854	0.471427	0.647
SORT1	M cells	-0.0935898	0.570776	0.664366	0.64706
IL1RL2	M cells	-0.0936195	0.0136986	0.107318	0.647167
ZNF439	M cells	-0.0936283	0.0924658	0.186094	0.647199
GAD1	M cells	-0.0936995	0	0.0936995	0.647456
ACSL1	M cells	-0.0937149	0.170091	0.263806	0.647512
PEX10	M cells	-0.0937359	0.237443	0.331179	0.647587
F12	M cells	-0.0937408	0.0388128	0.132554	0.647605
USP11	M cells	-0.0937622	0.303653	0.397415	0.647682
CFAP92	M cells	-0.0937862	0.00799087	0.101777	0.647769
ALG5	M cells	-0.0938064	0.44863	0.542437	0.647842
ENKUR	M cells	-0.0938174	0.0171233	0.110941	0.647881
LPP	M cells	-0.0938192	0.734018	0.827837	0.647888
MMP28	M cells	-0.0938203	0.635845	0.729665	0.647892
CNKSR3	M cells	-0.0938231	0.245434	0.339257	0.647902
EFCAB6	M cells	-0.0938323	0.0547945	0.148627	0.647935
CHN1	M cells	-0.0938729	0.0159817	0.109855	0.648081
CDC23	M cells	-0.0938768	0.405251	0.499128	0.648095
H4C11	M cells	-0.0939288	0.0673516	0.16128	0.648283
STOX1	M cells	-0.0939302	0.0582192	0.152149	0.648288
VARS2	M cells	-0.093953	0.326484	0.420437	0.64837
PFDN1	M cells	-0.0939688	0.38242	0.476389	0.648427
CLASP2	M cells	-0.0939817	0.366438	0.46042	0.648473
SH3BP2	M cells	-0.0939837	0.372146	0.46613	0.648481
GXYLT1	M cells	-0.0940068	0.151826	0.245833	0.648564
LEPROTL1	M cells	-0.0940082	0.492009	0.586017	0.648569
ADCK2	M cells	-0.0940138	0.348174	0.442187	0.648589
INAFM1	M cells	-0.0940191	0.230594	0.324613	0.648608
NEIL1	M cells	-0.0940985	0.164384	0.258482	0.648894
DMXL2	M cells	-0.094102	0.492009	0.586111	0.648907
GPR135	M cells	-0.0941126	0.0593607	0.153473	0.648945
CLDN15	M cells	-0.0941206	0.320776	0.414897	0.648974
DENND2A	M cells	-0.0941735	0.00114155	0.095315	0.649164
MTMR7	M cells	-0.0941735	0.00114155	0.095315	0.649164
HCN4	M cells	-0.0941735	0.00114155	0.095315	0.649164
BAZ1B	M cells	-0.094187	0.639269	0.733456	0.649213
RAI14	M cells	-0.0941886	0.0821918	0.17638	0.649219
LIAS	M cells	-0.0941955	0.251142	0.345337	0.649243
OSBPL7	M cells	-0.0942058	0.287671	0.381877	0.649281
TNPO2	M cells	-0.0942461	0.589041	0.683287	0.649426
CAP1	M cells	-0.0942499	0.340183	0.434433	0.649439
SCLT1	M cells	-0.0942798	0.369863	0.464143	0.649547
RASGRF2	M cells	-0.0942942	0.0262557	0.12055	0.649599
ELF4	M cells	-0.0943952	0.509132	0.603528	0.649962
PDZK1IP1	M cells	-0.0944224	0.55137	0.645792	0.65006
DDX60L	M cells	-0.0944232	0.479452	0.573875	0.650063
TRIT1	M cells	-0.0944543	0.206621	0.301075	0.650175
SCLY	M cells	-0.0945131	0.187215	0.281728	0.650386
WNT9A	M cells	-0.0945318	0.00913242	0.103664	0.650454
TSR2	M cells	-0.0945387	0.437215	0.531753	0.650479
TMED2	M cells	-0.0945572	0.644977	0.739534	0.650545
PIGH	M cells	-0.0946044	0.179224	0.273828	0.650715
LRCH4	M cells	-0.0946053	0.619863	0.714468	0.650718
SMAD1	M cells	-0.0946157	0.462329	0.556944	0.650755
GUCY2C	M cells	-0.0946347	0.680365	0.775	0.650824
EIF2B4	M cells	-0.094643	0.343607	0.43825	0.650854
MRGBP	M cells	-0.0946582	0.327626	0.422284	0.650908
CCDC59	M cells	-0.094706	0.350457	0.445163	0.65108
HEMK1	M cells	-0.0947099	0.267123	0.361833	0.651094
BRINP3	M cells	-0.0947138	0.0296804	0.124394	0.651108
FAM83E	M cells	-0.0947306	0.744292	0.839023	0.651168
LNPEP	M cells	-0.0947603	0.398402	0.493162	0.651275
CSKMT	M cells	-0.0947952	0.270548	0.365343	0.651401
SUPV3L1	M cells	-0.0948388	0.320776	0.415615	0.651557
SLC45A4	M cells	-0.0948819	0.222603	0.317485	0.651712
TRIM11	M cells	-0.094918	0.319635	0.414553	0.651841
SUN1	M cells	-0.0949415	0.597032	0.691973	0.651926
GSTM3	M cells	-0.0949443	0.263699	0.358643	0.651936
HYAL2	M cells	-0.0949927	0.487443	0.582436	0.65211
DEAF1	M cells	-0.0950324	0.312785	0.407818	0.652252
DNTTIP2	M cells	-0.0950651	0.517123	0.612188	0.652369
NFATC3	M cells	-0.0950774	0.353881	0.448959	0.652414
PRMT6	M cells	-0.0951027	0.189498	0.2846	0.652504
TMOD3	M cells	-0.0951043	0.684932	0.780036	0.65251
TPD52L1	M cells	-0.0951505	0.212329	0.307479	0.652676
ARHGAP8	M cells	-0.0951564	0.590183	0.685339	0.652697
PRSS12	M cells	-0.0952601	0.488584	0.583845	0.653069
CA11	M cells	-0.095315	0	0.095315	0.653266
C22orf42	M cells	-0.095315	0	0.095315	0.653266
ITFG1	M cells	-0.0953301	0.58105	0.67638	0.65332
DDX51	M cells	-0.0953469	0.186073	0.28142	0.65338
DENND10	M cells	-0.0953577	0.299087	0.394444	0.653419
LMO2	M cells	-0.0953672	0.033105	0.128472	0.653453
SMC5	M cells	-0.0953757	0.498858	0.594234	0.653483
SRGAP3	M cells	-0.0953814	0.0273973	0.122779	0.653504
RPF1	M cells	-0.0953954	0.371005	0.4664	0.653554
C1QBP	M cells	-0.0954856	0.534247	0.629732	0.653878
DCAF15	M cells	-0.0955127	0.441781	0.537294	0.653974
TMEM120B	M cells	-0.0955669	0.165525	0.261092	0.654168
OSBPL5	M cells	-0.0956187	0.191781	0.2874	0.654354
ZNF275	M cells	-0.0956262	0.140411	0.236037	0.654381
EEF2KMT	M cells	-0.0956459	0.159817	0.255463	0.654451
TPM4	M cells	-0.0956575	0.723744	0.819402	0.654493
EPN3	M cells	-0.0956688	0.182648	0.278317	0.654533
CRYBG1	M cells	-0.0957393	0.719178	0.814917	0.654786
DGKQ	M cells	-0.0957572	0.377854	0.473611	0.65485
H2AJ	M cells	-0.0958396	0.780822	0.876662	0.655145
AMOTL1	M cells	-0.0958757	0.00913242	0.105008	0.655274
LSM11	M cells	-0.0959045	0.146119	0.242023	0.655377
PRPF4	M cells	-0.0959055	0.389269	0.485175	0.655381
DDHD2	M cells	-0.0959586	0.293379	0.389338	0.655571
MEP1B	M cells	-0.0959639	0.0136986	0.109663	0.65559
MAD2L1BP	M cells	-0.095999	0.434932	0.53093	0.655715
MTLN	M cells	-0.0960348	0.549087	0.645122	0.655843
UCKL1	M cells	-0.0960418	0.503425	0.599467	0.655868
EIF3I	M cells	-0.0960527	0.349315	0.445368	0.655907
FAM219A	M cells	-0.0960545	0.110731	0.206785	0.655914
ZNF654	M cells	-0.0960742	0.261416	0.35749	0.655984
ARSL	M cells	-0.0961149	0.361872	0.457987	0.656129
POMGNT2	M cells	-0.0961615	0.0993151	0.195477	0.656296
RIOX2	M cells	-0.0961657	0.353881	0.450047	0.656311
ISOC1	M cells	-0.0961845	0.409817	0.506002	0.656378
AMOT	M cells	-0.096201	0.219178	0.315379	0.656437
RPA1	M cells	-0.096207	0.597032	0.693239	0.656458
CCT4	M cells	-0.0962133	0.389269	0.485483	0.656481
SPEF2	M cells	-0.0963051	0.114155	0.21046	0.656809
SLC9A6	M cells	-0.096309	0.284247	0.380556	0.656823
IL23R	M cells	-0.0963185	0.0182648	0.114583	0.656857
CDYL	M cells	-0.0963185	0.434932	0.53125	0.656857
PLA2G10	M cells	-0.0963877	0.585616	0.682004	0.657104
MTAP	M cells	-0.0963914	0.148402	0.244793	0.657117
RAB2A	M cells	-0.0964431	0.646119	0.742562	0.657302
SMPDL3B	M cells	-0.0964612	0.445205	0.541667	0.657366
FAAP100	M cells	-0.0964628	0.268265	0.364728	0.657372
TXNRD2	M cells	-0.0964631	0.349315	0.445778	0.657373
CYP27A1	M cells	-0.0965085	0.218037	0.314545	0.657535
LRWD1	M cells	-0.0965726	0.141553	0.238125	0.657764
EIF4EBP2	M cells	-0.0966135	0.815068	0.911682	0.65791
PKIG	M cells	-0.0966165	0.33105	0.427667	0.657921
FARP1	M cells	-0.0966381	0.378995	0.475634	0.657997
SKI	M cells	-0.0966894	0.545662	0.642351	0.65818
TMEM131	M cells	-0.0967466	0.549087	0.645833	0.658384
RGS3	M cells	-0.0967868	0.537671	0.634458	0.658528
CDKN2A	M cells	-0.0968236	0.0114155	0.108239	0.658659
ELOA	M cells	-0.0968321	0.413242	0.510074	0.658689
OGDH	M cells	-0.0968429	0.728311	0.825153	0.658728
DLST	M cells	-0.0968626	0.503425	0.600287	0.658798
GLA	M cells	-0.0968833	0.285388	0.382271	0.658872
CTNND2	M cells	-0.0969305	0	0.0969305	0.65904
LRFN2	M cells	-0.0969305	0	0.0969305	0.65904
GSG1	M cells	-0.0969305	0	0.0969305	0.65904
PPP3CC	M cells	-0.0969654	0.181507	0.278472	0.659164
SEC23B	M cells	-0.0971142	0.530822	0.627936	0.659694
ROGDI	M cells	-0.0972072	0.280822	0.378029	0.660025
USO1	M cells	-0.0972129	0.61758	0.714793	0.660045
TMEM186	M cells	-0.0972213	0.255708	0.352929	0.660075
GRHL2	M cells	-0.0972551	0.519406	0.616661	0.660195
ZPR1	M cells	-0.0972983	0.339041	0.436339	0.660349
LENG1	M cells	-0.0973086	0.18379	0.281099	0.660386
NUFIP1	M cells	-0.0973176	0.130137	0.227455	0.660418
MAP3K3	M cells	-0.0973222	0.18379	0.281112	0.660434
FAF1	M cells	-0.0973468	0.523973	0.621319	0.660522
IMP3	M cells	-0.0973478	0.43379	0.531138	0.660525
MBOAT4	M cells	-0.0974045	0.00114155	0.098546	0.660727
NDRG4	M cells	-0.0974045	0.00114155	0.098546	0.660727
UHRF2	M cells	-0.0974055	0.392694	0.4901	0.66073
ABCF2	M cells	-0.0974441	0.308219	0.405663	0.660868
NUBP2	M cells	-0.0974575	0.388128	0.485585	0.660915
MCF2L2	M cells	-0.097538	0.00228311	0.0998211	0.661201
CLCN6	M cells	-0.0975631	0.122146	0.219709	0.661291
RAVER2	M cells	-0.097608	0.678082	0.77569	0.66145
ZNF587	M cells	-0.0976151	0.246575	0.34419	0.661476
PDE12	M cells	-0.0976756	0.386986	0.484662	0.661691
CAMSAP3	M cells	-0.0976763	0.636986	0.734663	0.661693
DIXDC1	M cells	-0.0976869	0.135845	0.233532	0.661731
ANKRD36	M cells	-0.0977309	0.0525114	0.150242	0.661887
ESRP1	M cells	-0.097752	0.690639	0.788391	0.661962
EPHA2	M cells	-0.0977656	0.781963	0.879729	0.66201
ATP8B2	M cells	-0.0977715	0.0136986	0.11147	0.662031
KIT	M cells	-0.0977973	0.0799087	0.177706	0.662123
PPP1CC	M cells	-0.0978025	0.358447	0.45625	0.662141
SRSF10	M cells	-0.0978425	0.219178	0.317021	0.662283
GZF1	M cells	-0.097856	0.216895	0.314751	0.662331
LRRC59	M cells	-0.0978724	0.775114	0.872987	0.662389
GCK	M cells	-0.0978784	0.00228311	0.100162	0.662411
TTLL4	M cells	-0.0979023	0.33105	0.428952	0.662495
ZNF90	M cells	-0.0979184	0.0593607	0.157279	0.662553
ADCY4	M cells	-0.0979379	0.0376712	0.135609	0.662622
JAG1	M cells	-0.098046	0.594749	0.692795	0.663005
PHF5A	M cells	-0.0980664	0.51484	0.612907	0.663077
NUDT21	M cells	-0.0980987	0.638128	0.736227	0.663192
OSBPL2	M cells	-0.0981665	0.61758	0.715746	0.663433
TRIM14	M cells	-0.0982085	0.573059	0.671268	0.663582
NADK2	M cells	-0.0982505	0.318493	0.416744	0.66373
TTLL11	M cells	-0.0982954	0.115297	0.213592	0.663889
H2BC8	M cells	-0.0983433	0.357306	0.455649	0.664059
VSTM2A	M cells	-0.0983524	0.00342466	0.101777	0.664091
ZFYVE27	M cells	-0.0983574	0.425799	0.524156	0.664109
BRI3BP	M cells	-0.0983794	0.730594	0.828973	0.664187
SNAPC4	M cells	-0.0983893	0.240868	0.339257	0.664222
GAL3ST1	M cells	-0.0984018	0.184932	0.283333	0.664266
AJM1	M cells	-0.0984446	0.097032	0.195477	0.664418
SLC39A5	M cells	-0.0984457	0.667808	0.766254	0.664422
DDX39B	M cells	-0.0985333	0.563927	0.66246	0.664732
MAMLD1	M cells	-0.098546	0	0.098546	0.664777
NAA50	M cells	-0.0985572	0.408676	0.507233	0.664816
SLC24A3	M cells	-0.0986347	0.0319635	0.130598	0.665091
ALG2	M cells	-0.0986662	0.388128	0.486794	0.665202
ARL2	M cells	-0.0986897	0.631279	0.729968	0.665285
LGALS1	M cells	-0.098704	0.121005	0.219709	0.665336
FLYWCH2	M cells	-0.0987051	0.359589	0.458294	0.66534
GPR89B	M cells	-0.0987402	0.119863	0.218603	0.665464
PPP2R5D	M cells	-0.0987638	0.399543	0.498307	0.665547
CD2AP	M cells	-0.0987898	0.832192	0.930982	0.665639
CSTF2T	M cells	-0.0988393	0.492009	0.590848	0.665814
CREB3L1	M cells	-0.0988421	0.803653	0.902495	0.665824
ANK1	M cells	-0.098913	0.0125571	0.11147	0.666075
GIT1	M cells	-0.0989184	0.394977	0.493896	0.666094
SARS2	M cells	-0.0989669	0.246575	0.345542	0.666265
CDK14	M cells	-0.0989794	0.0399543	0.138934	0.66631
NAA15	M cells	-0.0990129	0.530822	0.629835	0.666428
RACGAP1	M cells	-0.0990656	0.0216895	0.120755	0.666614
RBIS	M cells	-0.0990793	0.182648	0.281728	0.666662
EIF5B	M cells	-0.0990881	0.542237	0.641326	0.666693
DDX59	M cells	-0.0990895	0.30137	0.400459	0.666698
DICER1	M cells	-0.0991225	0.48516	0.584282	0.666815
XNDC1N	M cells	-0.0991995	0.23516	0.334359	0.667087
NUDCD3	M cells	-0.0992265	0.476027	0.575254	0.667182
ZNF738	M cells	-0.0992655	0.139269	0.238535	0.66732
UTP23	M cells	-0.099268	0.373288	0.472556	0.667328
NR3C2	M cells	-0.0992836	0.829909	0.929192	0.667383
PABIR1	M cells	-0.0993531	0.253425	0.352778	0.667629
MON1A	M cells	-0.0993565	0.131279	0.230635	0.667641
DLG3	M cells	-0.0993798	0.509132	0.608512	0.667723
JOSD2	M cells	-0.0993904	0.310502	0.409893	0.66776
SLC25A39	M cells	-0.0994054	0.730594	0.829999	0.667813
PSEN1	M cells	-0.0994149	0.680365	0.77978	0.667847
FOXO3	M cells	-0.0994621	0.53653	0.635992	0.668013
SECISBP2L	M cells	-0.0994639	0.420091	0.519555	0.66802
SRP19	M cells	-0.0994727	0.488584	0.588057	0.668051
MKNK2	M cells	-0.0995024	0.691781	0.791283	0.668155
BDH1	M cells	-0.0995234	0.630137	0.72966	0.668229
SH3GL1	M cells	-0.0995294	0.341324	0.440854	0.66825
NFYB	M cells	-0.0996088	0.325342	0.424951	0.66853
C11orf54	M cells	-0.0996145	0.489726	0.58934	0.66855
NPHP1	M cells	-0.0996267	0.0570776	0.156704	0.668594
HNRNPR	M cells	-0.0996313	0.512557	0.612188	0.66861
FNIP1	M cells	-0.0996495	0.327626	0.427275	0.668674
NPM2	M cells	-0.099754	0.0262557	0.12601	0.669042
TRIM27	M cells	-0.0997684	0.608447	0.708216	0.669093
NAA40	M cells	-0.0997845	0.18379	0.283574	0.669149
PLLP	M cells	-0.0998002	0.252283	0.352083	0.669205
TIFA	M cells	-0.0998087	0.109589	0.209398	0.669235
TSPAN8	M cells	-0.0998456	0.869863	0.969709	0.669364
NFX1	M cells	-0.0998574	0.570776	0.670634	0.669406
PACRG	M cells	-0.0998609	0.0148402	0.114701	0.669418
PLEKHG5	M cells	-0.099876	0.205479	0.305355	0.669471
IKZF5	M cells	-0.0999181	0.232877	0.332795	0.66962
UBR2	M cells	-0.0999244	0.71347	0.813395	0.669642
CASP8AP2	M cells	-0.0999292	0.243151	0.34308	0.669659
RAD21	M cells	-0.0999475	0.457763	0.55771	0.669723
BET1	M cells	-0.0999536	0.341324	0.441278	0.669744
DNAAF5	M cells	-0.100008	0.479452	0.57946	0.669937
CYB5B	M cells	-0.100019	0.759132	0.859151	0.669974
ZNF785	M cells	-0.100045	0.202055	0.3021	0.670067
MGAT1	M cells	-0.100086	0.486301	0.586387	0.670208
CFAP20	M cells	-0.100133	0.333333	0.433467	0.670377
ILVBL	M cells	-0.100146	0.503425	0.60357	0.67042
ILF3	M cells	-0.100153	0.791096	0.891249	0.670445
ADM2	M cells	-0.100164	0.043379	0.143543	0.670485
SLC11A2	M cells	-0.100195	0.311644	0.411838	0.670592
PIGK	M cells	-0.100204	0.291096	0.3913	0.670625
AGXT	M cells	-0.100248	0.00799087	0.108239	0.67078
ZNRD2	M cells	-0.100255	0.457763	0.558018	0.670805
DCAKD	M cells	-0.100304	0.390411	0.490715	0.670977
GPR155	M cells	-0.100335	0.0159817	0.116317	0.671085
KIAA0930	M cells	-0.100359	0.28653	0.386888	0.671168
SEZ6L2	M cells	-0.100377	0.339041	0.439418	0.671234
SRRT	M cells	-0.100398	0.616438	0.716836	0.671305
KIF2A	M cells	-0.100465	0.400685	0.50115	0.671543
AP3M2	M cells	-0.100502	0.10274	0.203242	0.671673
EXD3	M cells	-0.100504	0.402968	0.503472	0.671679
DCDC2	M cells	-0.100523	0.0159817	0.116505	0.671746
ERAL1	M cells	-0.100525	0.452055	0.55258	0.671754
CTTN	M cells	-0.100527	0.742009	0.842536	0.671758
VPS37B	M cells	-0.100649	0.674658	0.775307	0.672188
LAGE3	M cells	-0.10067	0.349315	0.449985	0.67226
SSR1	M cells	-0.100678	0.340183	0.44086	0.672288
NR0B2	M cells	-0.100702	0.0285388	0.129241	0.672373
ADH1C	M cells	-0.100706	0.526256	0.626962	0.672389
NTAQ1	M cells	-0.10077	0.196347	0.297117	0.672612
INSC	M cells	-0.100777	0.00799087	0.108768	0.672637
CLIC6	M cells	-0.1008	0.242009	0.342809	0.672716
PDE6B	M cells	-0.100809	0.0171233	0.117932	0.672748
TARS3	M cells	-0.100835	0.0833333	0.184168	0.672839
CBR3	M cells	-0.100886	0.0593607	0.160246	0.673017
KIAA1549L	M cells	-0.100914	0.00913242	0.110046	0.673115
FGD1	M cells	-0.100917	0.0753425	0.176259	0.673127
TJP2	M cells	-0.100942	0.167808	0.26875	0.673214
RNF185	M cells	-0.100961	0.302511	0.403472	0.673281
NUP35	M cells	-0.100998	0.212329	0.313327	0.673413
CLN8	M cells	-0.101014	0.326484	0.427498	0.673466
NOL11	M cells	-0.101023	0.300228	0.401252	0.6735
PLP2	M cells	-0.101026	0.615297	0.716323	0.67351
ENSG00000188828	M cells	-0.101099	0	0.101099	0.673765
STMN2	M cells	-0.101109	0.00228311	0.103393	0.673801
ABTB3	M cells	-0.101109	0.00228311	0.103393	0.673801
SPATA7	M cells	-0.101121	0.173516	0.274637	0.67384
CYB561D2	M cells	-0.101122	0.39726	0.498382	0.673844
CUX1	M cells	-0.101139	0.610731	0.71187	0.673905
EXPH5	M cells	-0.101146	0.380137	0.481283	0.673931
LAMB1	M cells	-0.101154	0.531963	0.633118	0.673959
ZDBF2	M cells	-0.101176	0.0296804	0.130856	0.674034
CBR1	M cells	-0.101177	0.388128	0.489305	0.674038
DTX4	M cells	-0.101203	0.447489	0.548691	0.674128
BET1L	M cells	-0.10124	0.539954	0.641194	0.674258
HEY1	M cells	-0.101242	0.0570776	0.15832	0.674266
CLSTN1	M cells	-0.101243	0.785388	0.886631	0.674268
SAP30BP	M cells	-0.101259	0.487443	0.588701	0.674323
AATF	M cells	-0.101276	0.494292	0.595568	0.674383
CDIP1	M cells	-0.101309	0.0844749	0.185784	0.674498
SSR4	M cells	-0.101322	0.694064	0.795386	0.674545
SART1	M cells	-0.101348	0.442922	0.54427	0.674635
CCDC138	M cells	-0.101373	0.197489	0.298861	0.674722
FKBPL	M cells	-0.10141	0.122146	0.223556	0.674852
SELENOO	M cells	-0.101441	0.335616	0.437058	0.674962
ADH6	M cells	-0.101453	0.172374	0.273828	0.675005
STOML2	M cells	-0.10147	0.729452	0.830922	0.675064
RFC1	M cells	-0.10149	0.268265	0.369755	0.675132
MEN1	M cells	-0.101496	0.231735	0.333231	0.675152
ASL	M cells	-0.101518	0.751142	0.85266	0.675231
TNS2	M cells	-0.101528	0.14726	0.248788	0.675266
DNASE1	M cells	-0.101548	0.127854	0.229402	0.675337
NUP98	M cells	-0.101583	0.494292	0.595876	0.675459
COQ3	M cells	-0.101589	0.124429	0.226018	0.675479
PIH1D1	M cells	-0.101613	0.554795	0.656407	0.675561
TMEM254	M cells	-0.101676	0.315068	0.416745	0.675784
ELAC2	M cells	-0.101706	0.528539	0.630245	0.675889
ARPC5L	M cells	-0.101749	0.66895	0.770699	0.676037
ENSG00000284797	M cells	-0.10175	0.309361	0.411111	0.676042
LRRC56	M cells	-0.101761	0.0696347	0.171396	0.676079
DISP3	M cells	-0.101777	0	0.101777	0.676135
PPP2R2B	M cells	-0.101777	0	0.101777	0.676135
ERH	M cells	-0.101796	0.52968	0.631476	0.676201
COL28A1	M cells	-0.101817	0.0308219	0.132639	0.676275
HACD2	M cells	-0.101843	0.430365	0.532209	0.676367
EIF2S2	M cells	-0.101893	0.0696347	0.171528	0.67654
BCOR	M cells	-0.101918	0.425799	0.527717	0.676626
PPM1K	M cells	-0.10203	0.0410959	0.143126	0.677017
CTR9	M cells	-0.102045	0.4121	0.514146	0.67707
FBXL2	M cells	-0.102057	0.00456621	0.106624	0.677113
HSPG2	M cells	-0.102083	0.5	0.602083	0.677204
CDC34	M cells	-0.102174	0.590183	0.692357	0.67752
LSM4	M cells	-0.102186	0.747717	0.849903	0.67756
ELP4	M cells	-0.102198	0.251142	0.353339	0.677603
SAXO2	M cells	-0.10221	0.0399543	0.142165	0.677647
HAUS2	M cells	-0.102242	0.38242	0.484662	0.677756
GART	M cells	-0.102304	0.476027	0.578332	0.677974
ACSL5	M cells	-0.102307	0.824201	0.926508	0.677984
PDCD10	M cells	-0.10232	0.592466	0.694785	0.678027
SPECC1	M cells	-0.102325	0.493151	0.595475	0.678045
TRIM3	M cells	-0.10233	0.179224	0.281553	0.678062
EPS8L2	M cells	-0.102332	0.860731	0.963062	0.678069
HCFC1	M cells	-0.102345	0.544521	0.646866	0.678116
RAB11FIP5	M cells	-0.102352	0.218037	0.320388	0.678139
AKIP1	M cells	-0.102353	0.246575	0.348928	0.678142
DUSP2	M cells	-0.10237	0.218037	0.320406	0.678202
PLEC	M cells	-0.102388	0.80137	0.903758	0.678264
TMEM80	M cells	-0.102393	0.202055	0.304448	0.678283
TIGD5	M cells	-0.102439	0.265982	0.368421	0.678444
FBXO3	M cells	-0.102464	0.360731	0.463194	0.678529
RPGRIP1L	M cells	-0.10255	0.130137	0.232687	0.678829
HMGXB4	M cells	-0.102597	0.324201	0.426798	0.678993
CCPG1	M cells	-0.102702	0.544521	0.647222	0.679356
LRRC36	M cells	-0.102705	0.0216895	0.124394	0.679367
LSM7	M cells	-0.102721	0.682648	0.78537	0.679425
PIGM	M cells	-0.102756	0.215753	0.318509	0.679545
WDR46	M cells	-0.10281	0.521689	0.6245	0.679734
PAQR8	M cells	-0.102904	0.618721	0.721626	0.68006
ST6GALNAC6	M cells	-0.102959	0.842466	0.945424	0.680249
DEGS2	M cells	-0.102967	0.417808	0.520776	0.68028
PLA2G6	M cells	-0.102976	0.216895	0.319871	0.680309
ABCB10	M cells	-0.102997	0.307078	0.410075	0.680383
ABCB6	M cells	-0.103012	0.223744	0.326756	0.680435
CRLF3	M cells	-0.103022	0.317352	0.420373	0.680468
PLSCR1	M cells	-0.103107	0.611872	0.71498	0.680766
ZNF331	M cells	-0.103164	0.127854	0.231018	0.680962
PIERCE2	M cells	-0.103207	0.0810502	0.184257	0.681111
PHGDH	M cells	-0.103268	0.0490868	0.152355	0.681322
PCDHGC3	M cells	-0.103296	0.043379	0.146675	0.68142
USP39	M cells	-0.103298	0.35274	0.456038	0.681427
TMEM67	M cells	-0.103311	0.0776256	0.180937	0.681473
PAQR4	M cells	-0.103319	0.134703	0.238022	0.681499
TCHP	M cells	-0.103347	0.204338	0.307684	0.681595
CGRRF1	M cells	-0.103368	0.175799	0.279167	0.681668
INPP5B	M cells	-0.103398	0.371005	0.474402	0.681773
DNAJC3	M cells	-0.103425	0.538813	0.642238	0.681868
FBF1	M cells	-0.103452	0.267123	0.370576	0.681961
HINT2	M cells	-0.103467	0.41895	0.522417	0.682014
DNPH1	M cells	-0.103472	0.553653	0.657125	0.682031
GLRX2	M cells	-0.10351	0.307078	0.410588	0.682162
INAFM2	M cells	-0.10351	0.10274	0.20625	0.682162
PMVK	M cells	-0.10353	0.512557	0.616087	0.68223
GPRASP1	M cells	-0.103546	0.0353881	0.138934	0.682285
KIF9	M cells	-0.103551	0.349315	0.452866	0.682302
IFT88	M cells	-0.103558	0.272831	0.376389	0.682327
CPSF4	M cells	-0.103569	0.256849	0.360419	0.682367
PMPCA	M cells	-0.103571	0.409817	0.513389	0.682374
ZNF251	M cells	-0.103577	0.187215	0.290792	0.682393
PRPF31	M cells	-0.103584	0.579909	0.683492	0.682416
HIVEP3	M cells	-0.103612	0.0627854	0.166397	0.682515
ACY3	M cells	-0.103635	0.152968	0.256603	0.682594
ETHE1	M cells	-0.103638	0.821918	0.925556	0.682605
SEC14L2	M cells	-0.103648	0.0490868	0.152735	0.682641
VAPA	M cells	-0.103687	0.737443	0.84113	0.682774
NR1H3	M cells	-0.103691	0.215753	0.319444	0.682788
HIVEP2	M cells	-0.103776	0.13242	0.236196	0.683083
SF3A2	M cells	-0.103819	0.550228	0.654047	0.683231
TMEM123	M cells	-0.103823	0.535388	0.639211	0.683243
MAP3K4	M cells	-0.103828	0.401826	0.505654	0.683261
MADD	M cells	-0.103828	0.401826	0.505654	0.683261
CCDC134	M cells	-0.103828	0.243151	0.346979	0.683261
TGM2	M cells	-0.103857	0.109589	0.213446	0.683361
SLC8A1	M cells	-0.103867	0.00114155	0.105008	0.683395
ACTL6B	M cells	-0.103867	0.00114155	0.105008	0.683395
UBA2	M cells	-0.103905	0.407534	0.511439	0.683529
BCL11B	M cells	-0.103908	0.136986	0.240895	0.68354
ADAMTSL2	M cells	-0.103933	0.0285388	0.132472	0.683625
FNTB	M cells	-0.103975	0.284247	0.388222	0.683772
FAM149A	M cells	-0.104012	0.146119	0.25013	0.683897
RFXAP	M cells	-0.104028	0.108447	0.212476	0.683954
RAB39A	M cells	-0.10404	0.0171233	0.121163	0.683994
KIAA0319	M cells	-0.104106	0.0445205	0.148627	0.684224
ATG9A	M cells	-0.104135	0.34589	0.450026	0.684323
GTF2H3	M cells	-0.104155	0.28653	0.390684	0.684391
PDCD6IP	M cells	-0.104156	0.781963	0.88612	0.684396
CNOT10	M cells	-0.10417	0.438356	0.542526	0.684443
IL1R1	M cells	-0.104213	0.033105	0.137318	0.684593
SLC27A4	M cells	-0.104243	0.455479	0.559722	0.684695
ATP11A	M cells	-0.104251	0.160959	0.26521	0.684723
SESTD1	M cells	-0.10427	0.21347	0.31774	0.684789
SLC25A24	M cells	-0.104272	0.597032	0.701304	0.684795
EIF4E	M cells	-0.104282	0.481735	0.586017	0.684831
TBC1D10B	M cells	-0.10429	0.490868	0.595157	0.684858
TRMT13	M cells	-0.104303	0.247717	0.35202	0.684903
ACSL3	M cells	-0.104329	0.568493	0.672822	0.684993
TAF4	M cells	-0.104356	0.394977	0.499333	0.685086
FN3K	M cells	-0.104368	0.469178	0.573546	0.685128
BRD3OS	M cells	-0.104412	0.115297	0.219709	0.68528
IL17RA	M cells	-0.104421	0.283105	0.387526	0.685308
FAM227A	M cells	-0.104473	0.0570776	0.161551	0.68549
MYO1E	M cells	-0.104527	0.763699	0.868226	0.685677
TCERG1	M cells	-0.104545	0.666667	0.771212	0.685737
CRTC1	M cells	-0.104545	0.170091	0.274637	0.685738
UGGT1	M cells	-0.10468	0.574201	0.678881	0.686203
MIS12	M cells	-0.104689	0.277397	0.382086	0.686232
TRIM59	M cells	-0.10478	0.141553	0.246332	0.686546
DENR	M cells	-0.104853	0.333333	0.438186	0.686798
TEX264	M cells	-0.104874	0.52968	0.634554	0.68687
NUDT16	M cells	-0.104894	0.487443	0.592337	0.686941
EDA	M cells	-0.104901	0.0114155	0.116317	0.686964
CNTROB	M cells	-0.104916	0.336758	0.441674	0.687016
C15orf61	M cells	-0.104954	0.269406	0.374361	0.687147
CPSF1	M cells	-0.104959	0.396119	0.501077	0.687162
LTV1	M cells	-0.105029	0.353881	0.45891	0.687404
STK39	M cells	-0.105033	0.696347	0.80138	0.687419
TOR3A	M cells	-0.10505	0.388128	0.493177	0.687475
ZDHHC12	M cells	-0.105082	0.511416	0.616497	0.687586
TNS3	M cells	-0.105102	0.455479	0.560582	0.687655
ZBTB42	M cells	-0.105119	0.191781	0.296899	0.687712
ABCB8	M cells	-0.105258	0.369863	0.475121	0.688189
ACAA1	M cells	-0.105259	0.759132	0.864392	0.688195
METTL17	M cells	-0.105271	0.530822	0.636093	0.688237
TMEM106A	M cells	-0.105299	0.292237	0.397536	0.688331
UFSP2	M cells	-0.105334	0.245434	0.350767	0.68845
C5orf34	M cells	-0.105349	0.0285388	0.133887	0.688502
COTL1	M cells	-0.105383	0.557078	0.66246	0.688619
HAS3	M cells	-0.105394	0.043379	0.148773	0.688658
GOLT1B	M cells	-0.105412	0.469178	0.57459	0.68872
ATG2A	M cells	-0.105422	0.347032	0.452454	0.688754
NIP7	M cells	-0.10546	0.388128	0.493588	0.688884
MYT1	M cells	-0.105482	0.00114155	0.106624	0.68896
TXNDC16	M cells	-0.105516	0.188356	0.293872	0.689076
PLS3	M cells	-0.105527	0.202055	0.307582	0.689115
POLR3D	M cells	-0.105531	0.278539	0.384069	0.689127
CC2D2A	M cells	-0.105595	0.0753425	0.180937	0.689346
METTL13	M cells	-0.105659	0.424658	0.530317	0.689569
TAF1D	M cells	-0.105668	0.622146	0.727814	0.689597
NT5C3B	M cells	-0.105668	0.196347	0.302015	0.689597
ALMS1	M cells	-0.105692	0.254566	0.360258	0.689681
RNF180	M cells	-0.105742	0.0251142	0.130856	0.689852
DNAH1	M cells	-0.105748	0.110731	0.216478	0.689871
ZNF706	M cells	-0.1058	0.613014	0.718814	0.690051
SLC26A11	M cells	-0.105834	0.118721	0.224556	0.690168
ZBTB20	M cells	-0.105886	0.251142	0.357027	0.690345
SPRY2	M cells	-0.105888	0.496575	0.602464	0.690353
SGSM1	M cells	-0.105895	0.0605023	0.166397	0.690376
PER1	M cells	-0.105897	0.422374	0.528271	0.690383
OGDHL	M cells	-0.105936	0.0216895	0.127625	0.690515
NAA16	M cells	-0.105958	0.236301	0.342259	0.690591
RAB8A	M cells	-0.105995	0.688356	0.794351	0.690717
OTULINL	M cells	-0.106	0.589041	0.695041	0.690735
FRRS1	M cells	-0.106003	0.248858	0.354861	0.690745
MLST8	M cells	-0.106014	0.537671	0.643685	0.690783
NCBP1	M cells	-0.106047	0.489726	0.595773	0.690897
PBLD	M cells	-0.106061	0.430365	0.536426	0.690945
PGAM1	M cells	-0.106101	0.223744	0.329845	0.69108
CDC37L1	M cells	-0.106119	0.254566	0.360685	0.691142
SCAPER	M cells	-0.106161	0.170091	0.276252	0.691285
YARS1	M cells	-0.10624	0.319635	0.425875	0.691556
MIPOL1	M cells	-0.106375	0.14726	0.253635	0.692017
TMEM170A	M cells	-0.106385	0.472603	0.578988	0.692052
LEO1	M cells	-0.106386	0.450913	0.5573	0.692057
MOCS2	M cells	-0.106447	0.391553	0.497999	0.692264
PARP14	M cells	-0.106455	0.481735	0.58819	0.692291
SIPA1L2	M cells	-0.106459	0.481735	0.588194	0.692306
ZNF142	M cells	-0.106473	0.389269	0.495742	0.692352
UGT1A10	M cells	-0.106497	0.0844749	0.190972	0.692436
RNF4	M cells	-0.106514	0.538813	0.645327	0.692493
THADA	M cells	-0.106541	0.446347	0.552888	0.692585
SLCO5A1	M cells	-0.106542	0.0776256	0.184168	0.69259
NUTF2	M cells	-0.106582	0.676941	0.783523	0.692727
MRM2	M cells	-0.106614	0.304795	0.411409	0.692835
NEUROG3	M cells	-0.106624	0	0.106624	0.692867
MTRF1L	M cells	-0.106631	0.194064	0.300694	0.692891
C4orf48	M cells	-0.106669	0.21347	0.320139	0.69302
UTP6	M cells	-0.106683	0.442922	0.549605	0.693068
PLCL2	M cells	-0.106735	0.268265	0.375	0.693248
AHCYL2	M cells	-0.10674	0.835616	0.942357	0.693266
PLA2G12B	M cells	-0.106793	0.00913242	0.115925	0.693445
ACAP2	M cells	-0.106821	0.457763	0.564583	0.69354
DISP2	M cells	-0.106828	0.167808	0.274637	0.693565
ZNF823	M cells	-0.10684	0.259132	0.365972	0.693604
DMPK	M cells	-0.106849	0.148402	0.25525	0.693634
NFXL1	M cells	-0.106865	0.292237	0.399102	0.69369
TRIM26	M cells	-0.106885	0.461187	0.568072	0.693759
BANF1	M cells	-0.106894	0.487443	0.594337	0.693789
GTPBP6	M cells	-0.106923	0.547945	0.654868	0.693888
ZC3H18	M cells	-0.106929	0.511416	0.618344	0.693907
GAREM1	M cells	-0.106954	0.150685	0.257639	0.693994
GRAMD1A	M cells	-0.107033	0.335616	0.442649	0.694263
EBP	M cells	-0.107046	0.663242	0.770288	0.694308
TIMM9	M cells	-0.107049	0.392694	0.499744	0.694319
ABTB1	M cells	-0.107068	0.211187	0.318255	0.694382
TXNIP	M cells	-0.107084	0.847032	0.954116	0.694435
ZBED4	M cells	-0.107084	0.335616	0.4427	0.694436
CYP3A4	M cells	-0.107115	0.00114155	0.108257	0.694542
TMEM234	M cells	-0.107119	0.26484	0.371959	0.694557
SNX25	M cells	-0.107125	0.113014	0.220139	0.694577
ARHGEF26	M cells	-0.107127	0.0525114	0.159639	0.694584
CORO1B	M cells	-0.107171	0.775114	0.882285	0.694733
PRMT7	M cells	-0.107177	0.228311	0.335488	0.694754
TTI1	M cells	-0.107186	0.254566	0.361752	0.694784
MPP7	M cells	-0.107277	0.273973	0.38125	0.695095
CCDC150	M cells	-0.107296	0.0376712	0.144968	0.695159
MICOS13	M cells	-0.107298	0.361872	0.46917	0.695164
SLC35B1	M cells	-0.107363	0.498858	0.606222	0.695388
PRKCB	M cells	-0.107373	0.0308219	0.138194	0.695418
MED12L	M cells	-0.107378	0.00570776	0.113086	0.695436
ANGPTL4	M cells	-0.107385	0.0696347	0.177019	0.69546
CAPS	M cells	-0.107409	0.157534	0.264943	0.695543
DNAJC1	M cells	-0.107417	0.420091	0.527508	0.695569
FANCB	M cells	-0.107447	0.0605023	0.167949	0.695671
SF3B3	M cells	-0.107447	0.474886	0.582333	0.695672
MRNIP	M cells	-0.107476	0.184932	0.292407	0.695769
STXBP4	M cells	-0.107496	0.165525	0.273021	0.695838
FZD5	M cells	-0.107532	0.705479	0.813011	0.69596
THG1L	M cells	-0.107549	0.393836	0.501385	0.696019
URB2	M cells	-0.107566	0.203196	0.310762	0.696076
AKAP13	M cells	-0.107591	0.663242	0.770833	0.696162
RPUSD4	M cells	-0.107606	0.361872	0.469478	0.69621
OXCT1	M cells	-0.107645	0.439498	0.547143	0.696344
OSBPL8	M cells	-0.107677	0.35274	0.460417	0.696452
HRAS	M cells	-0.107692	0.381279	0.488971	0.696505
NRM	M cells	-0.107739	0.160959	0.268698	0.696664
PPM1G	M cells	-0.107745	0.619863	0.727608	0.696685
EFR3A	M cells	-0.107753	0.391553	0.499306	0.696711
FBXL8	M cells	-0.107761	0.302511	0.410272	0.696738
LIMD2	M cells	-0.107791	0.0650685	0.172859	0.696839
GNA11	M cells	-0.107831	0.794521	0.902352	0.696976
OGFOD1	M cells	-0.107879	0.3379	0.445778	0.697137
HNRNPDL	M cells	-0.107921	0.730594	0.838514	0.69728
KPNA2	M cells	-0.107947	0.476027	0.583975	0.697369
BTBD1	M cells	-0.108	0.559361	0.667361	0.69755
DNAJA3	M cells	-0.108021	0.577626	0.685647	0.697621
PPIH	M cells	-0.108031	0.261416	0.369447	0.697655
FAN1	M cells	-0.108058	0.317352	0.42541	0.697745
ZNF704	M cells	-0.108101	0.390411	0.498512	0.697892
PITPNM3	M cells	-0.108152	0.372146	0.480298	0.698064
ABCC3	M cells	-0.108153	0.72032	0.828472	0.698065
MT1A	M cells	-0.108198	0.0776256	0.185823	0.698218
CAPN15	M cells	-0.108227	0.396119	0.504346	0.698317
RBM47	M cells	-0.108248	0.832192	0.94044	0.698388
KIAA0586	M cells	-0.108307	0.219178	0.327485	0.698589
DPYSL3	M cells	-0.108326	0.00799087	0.116317	0.698652
MAN2A2	M cells	-0.108343	0.486301	0.594645	0.69871
C1orf174	M cells	-0.108362	0.44863	0.556992	0.698773
PI4KA	M cells	-0.108365	0.456621	0.564986	0.698784
MTRR	M cells	-0.108376	0.283105	0.391481	0.698823
SP4	M cells	-0.108377	0.140411	0.248788	0.698826
ZNF217	M cells	-0.108391	0.700913	0.809305	0.698874
CDKN1C	M cells	-0.108525	0.0901826	0.198708	0.699325
CWH43	M cells	-0.108538	0.262557	0.371095	0.699369
LATS2	M cells	-0.108554	0.205479	0.314034	0.699425
FAM174A	M cells	-0.108557	0.33105	0.439607	0.699435
GPC2	M cells	-0.108566	0.0513699	0.159935	0.699463
RAB9A	M cells	-0.108568	0.440639	0.549208	0.699472
TAF6	M cells	-0.108573	0.4121	0.520673	0.699486
ESF1	M cells	-0.108576	0.303653	0.412229	0.699499
KIAA1328	M cells	-0.108628	0.218037	0.326665	0.699674
ZNF121	M cells	-0.108633	0.43379	0.542423	0.699692
GOLGA5	M cells	-0.10868	0.492009	0.600689	0.699849
PACSIN2	M cells	-0.108701	0.674658	0.783359	0.699922
SERPINA10	M cells	-0.108713	0.00114155	0.109855	0.699961
MLH1	M cells	-0.108749	0.351598	0.460347	0.700081
DEPDC7	M cells	-0.10875	0.0810502	0.189801	0.700087
RNF141	M cells	-0.108766	0.471461	0.580228	0.700141
EPHA10	M cells	-0.10878	0.332192	0.440972	0.700189
DDX10	M cells	-0.108787	0.186073	0.29486	0.70021
BRPF1	M cells	-0.108788	0.348174	0.456961	0.700213
EPHB4	M cells	-0.10879	0.501142	0.609931	0.70022
FAM171B	M cells	-0.1088	0.00913242	0.117932	0.700254
PPAN	M cells	-0.108852	0.432648	0.5415	0.700429
ITGA6	M cells	-0.108859	0.695205	0.804064	0.700454
SLC29A2	M cells	-0.108884	0.222603	0.331487	0.700538
CCNI2	M cells	-0.108899	0.293379	0.402278	0.700587
SMPD2	M cells	-0.108966	0.347032	0.455997	0.700813
MTO1	M cells	-0.108983	0.33105	0.440033	0.700871
DNAH7	M cells	-0.109003	0.0639269	0.172929	0.700938
REXO5	M cells	-0.109023	0.06621	0.175233	0.701008
DHX32	M cells	-0.109025	0.51484	0.623865	0.701012
GIPC1	M cells	-0.109078	0.807078	0.916155	0.701192
C14orf93	M cells	-0.109111	0.165525	0.274637	0.701305
VPS13A	M cells	-0.109113	0.527397	0.636511	0.701311
GRK6	M cells	-0.109121	0.26484	0.373961	0.701337
CRNKL1	M cells	-0.109127	0.339041	0.448168	0.701357
SDC3	M cells	-0.109128	0.300228	0.409357	0.701362
MYO9A	M cells	-0.109132	0.240868	0.35	0.701376
SELENON	M cells	-0.109138	0.569635	0.678773	0.701395
CTDSPL	M cells	-0.109261	0.522831	0.632092	0.701809
POP5	M cells	-0.109279	0.40411	0.513389	0.70187
ENTPD7	M cells	-0.109348	0.446347	0.555695	0.702101
RTN4	M cells	-0.109428	0.686073	0.795501	0.702371
PARD6A	M cells	-0.109432	0.131279	0.240711	0.702386
SPRY1	M cells	-0.109467	0.203196	0.312663	0.702502
PODXL	M cells	-0.109504	0.332192	0.441695	0.702626
RBP1	M cells	-0.109513	0.053653	0.163166	0.702659
ASAP1	M cells	-0.109519	0.139269	0.248788	0.702677
PPCDC	M cells	-0.109522	0.252283	0.361806	0.702689
LYPD5	M cells	-0.109528	0.0490868	0.158615	0.702707
FAM161A	M cells	-0.109534	0.0342466	0.14378	0.702727
IFI44	M cells	-0.10958	0.0810502	0.19063	0.702882
PACS2	M cells	-0.10962	0.356164	0.465784	0.703017
BAK1	M cells	-0.109626	0.695205	0.804831	0.703036
PPIF	M cells	-0.109654	0.63242	0.742074	0.703133
ERI3	M cells	-0.109659	0.35274	0.462399	0.703148
TM4SF20	M cells	-0.109691	0.053653	0.163344	0.703254
FEZ2	M cells	-0.109692	0.437215	0.546907	0.70326
MAGIX	M cells	-0.109884	0.144977	0.254861	0.703904
MLLT1	M cells	-0.109915	0.519406	0.629322	0.704009
SOWAHB	M cells	-0.109941	0.319635	0.429576	0.704095
TRERF1	M cells	-0.109947	0.0936073	0.203554	0.704115
RNF167	M cells	-0.109993	0.431507	0.5415	0.70427
FH	M cells	-0.110013	0.636986	0.746999	0.704336
NNT	M cells	-0.110023	0.401826	0.51185	0.704371
PPP2R5C	M cells	-0.110052	0.52968	0.639733	0.704469
DNPEP	M cells	-0.110065	0.584475	0.69454	0.704512
PGAP6	M cells	-0.110065	0.719178	0.829243	0.704512
ANAPC1	M cells	-0.110078	0.126712	0.236791	0.704556
SENP3	M cells	-0.110126	0.401826	0.511952	0.704715
CDK18	M cells	-0.110131	0.646119	0.75625	0.704733
AKIRIN2	M cells	-0.110153	0.563927	0.67408	0.704806
NAP1L5	M cells	-0.110161	0.0707763	0.180937	0.704832
NOC2L	M cells	-0.110174	0.505708	0.615882	0.704877
SCFD1	M cells	-0.110225	0.488584	0.59881	0.705049
SLITRK6	M cells	-0.110236	0.0342466	0.144483	0.705085
DNAH14	M cells	-0.110238	0.269406	0.379645	0.705092
L2HGDH	M cells	-0.110267	0.236301	0.346568	0.705188
CEACAM5	M cells	-0.110295	0.88242	0.992715	0.705281
HSPA9	M cells	-0.110321	0.465753	0.576075	0.70537
CALY	M cells	-0.110329	0.00114155	0.11147	0.705395
NOC3L	M cells	-0.110371	0.227169	0.33754	0.705536
CALML4	M cells	-0.11038	0.676941	0.787321	0.705568
SNED1	M cells	-0.110415	0.00913242	0.119548	0.705685
GKAP1	M cells	-0.110426	0.180365	0.290792	0.705722
SLC39A3	M cells	-0.11044	0.275114	0.385555	0.705769
HNRNPA3	M cells	-0.110509	0.746575	0.857084	0.705998
OCIAD2	M cells	-0.110527	0.646119	0.756646	0.70606
PCDH20	M cells	-0.11055	0.0262557	0.136806	0.706135
COCH	M cells	-0.110607	0.0136986	0.124306	0.706326
NLE1	M cells	-0.110632	0.195205	0.305838	0.706411
C9orf24	M cells	-0.110672	0.101598	0.21227	0.706545
CHMP4B	M cells	-0.110675	0.781963	0.892638	0.706552
TTC38	M cells	-0.110754	0.400685	0.511439	0.706819
NRXN1	M cells	-0.110803	0.00228311	0.113086	0.70698
SLC48A1	M cells	-0.110819	0.237443	0.348262	0.707035
DNAJC6	M cells	-0.110849	0.0490868	0.159935	0.707134
ZMIZ1	M cells	-0.110858	0.389269	0.500128	0.707167
CXADR	M cells	-0.110872	0.457763	0.568635	0.707213
SURF2	M cells	-0.110874	0.291096	0.40197	0.707219
SIAH2	M cells	-0.111048	0.43379	0.544838	0.707799
ENSG00000285976	M cells	-0.111054	0.179224	0.290278	0.70782
BAIAP2	M cells	-0.111057	0.277397	0.388454	0.707828
BCL9	M cells	-0.111059	0.302511	0.41357	0.707836
SRCIN1	M cells	-0.111063	0.0262557	0.137318	0.707848
SEC61G	M cells	-0.111108	0.496575	0.607683	0.708
TSEN15	M cells	-0.111115	0.143836	0.25495	0.708022
SLC36A1	M cells	-0.111128	0.541096	0.652224	0.708067
TCF3	M cells	-0.111143	0.375571	0.486714	0.708117
CLIC4	M cells	-0.111144	0.409817	0.520961	0.708119
GRK2	M cells	-0.111174	0.665525	0.776699	0.70822
TAP2	M cells	-0.111205	0.584475	0.69568	0.708323
LPIN1	M cells	-0.111248	0.256849	0.368097	0.708465
CCDC6	M cells	-0.111251	0.672374	0.783626	0.708478
SLC25A4	M cells	-0.111255	0.482877	0.594132	0.708489
TYW3	M cells	-0.111279	0.327626	0.438904	0.708569
DUSP23	M cells	-0.11132	0.477169	0.588489	0.708706
EAF2	M cells	-0.111408	0.108447	0.219856	0.709001
DCTN3	M cells	-0.111414	0.450913	0.562327	0.709018
PHYHIPL	M cells	-0.11147	0	0.11147	0.709206
YEATS2	M cells	-0.111487	0.256849	0.368336	0.709262
CTXN1	M cells	-0.111516	0.0468037	0.15832	0.70936
GLYCTK	M cells	-0.111518	0.408676	0.520194	0.709366
NOL6	M cells	-0.111583	0.26484	0.376424	0.709583
XYLB	M cells	-0.111609	0.181507	0.293116	0.709668
PNN	M cells	-0.111609	0.59589	0.7075	0.70967
ANKRD13B	M cells	-0.11169	0.0627854	0.174475	0.709937
ARHGEF10	M cells	-0.111711	0.0890411	0.200752	0.710006
ADAT1	M cells	-0.111714	0.334475	0.446189	0.710017
TBX3	M cells	-0.111739	0.111872	0.223611	0.710101
MOB3B	M cells	-0.111786	0.593607	0.705394	0.710258
NOP9	M cells	-0.111902	0.363014	0.474915	0.710641
FBXO4	M cells	-0.111905	0.139269	0.251174	0.710653
NOL12	M cells	-0.111926	0.369863	0.481789	0.710723
CHRNB2	M cells	-0.111944	0.00114155	0.113086	0.710782
ASIC2	M cells	-0.111944	0.00114155	0.113086	0.710782
WDR43	M cells	-0.111958	0.583333	0.695291	0.710827
GALK2	M cells	-0.111998	0.505708	0.617705	0.71096
LSG1	M cells	-0.1121	0.408676	0.520776	0.711299
ACOT11	M cells	-0.112107	0.535388	0.647495	0.711322
DNMBP	M cells	-0.112184	0.495434	0.607618	0.711578
STAG1	M cells	-0.112207	0.543379	0.655586	0.711656
NXT1	M cells	-0.112238	0.342466	0.454704	0.711758
C1D	M cells	-0.112243	0.0981735	0.210417	0.711775
SPATA6L	M cells	-0.11225	0.0719178	0.184168	0.711798
SPRYD3	M cells	-0.112371	0.428082	0.540453	0.712198
DYRK3	M cells	-0.112377	0.0410959	0.153473	0.71222
NFIL3	M cells	-0.11238	0.371005	0.483384	0.712228
DOT1L	M cells	-0.112425	0.593607	0.706033	0.712378
FPGS	M cells	-0.11243	0.51484	0.62727	0.712393
RABEPK	M cells	-0.112479	0.276256	0.388735	0.712557
MAP3K21	M cells	-0.1125	0.391553	0.504053	0.712625
RFLNB	M cells	-0.112505	0.010274	0.122779	0.712641
SLC4A2	M cells	-0.112528	0.461187	0.573715	0.712717
MAOB	M cells	-0.112586	0.0228311	0.135417	0.712909
TMPRSS4	M cells	-0.11262	0.752283	0.864903	0.713022
HADH	M cells	-0.112632	0.614155	0.726788	0.713064
VEGFB	M cells	-0.112726	0.434932	0.547658	0.713373
CAMK2D	M cells	-0.112757	0.48516	0.597917	0.713475
RNF39	M cells	-0.112772	0.0388128	0.151585	0.713526
NR1D2	M cells	-0.112802	0.271689	0.384491	0.713623
SYNE2	M cells	-0.112864	0.773973	0.886837	0.713831
TRIM10	M cells	-0.11289	0.178082	0.290972	0.713915
C2CD4C	M cells	-0.112892	0.00342466	0.116317	0.713922
RAD51D	M cells	-0.112901	0.203196	0.316097	0.713951
FRA10AC1	M cells	-0.112918	0.39726	0.510179	0.714008
TSGA10	M cells	-0.112923	0.155251	0.268174	0.714025
TAGLN2	M cells	-0.112956	0.594749	0.707705	0.714133
ZSCAN2	M cells	-0.113051	0.124429	0.23748	0.714445
KIAA1217	M cells	-0.113056	0.759132	0.872188	0.714462
DIAPH1	M cells	-0.113078	0.578767	0.691846	0.714538
ANP32A	M cells	-0.113116	0.391553	0.504668	0.71466
LAS1L	M cells	-0.113197	0.276256	0.389453	0.71493
MTCH2	M cells	-0.113232	0.552511	0.665743	0.715044
EXOSC3	M cells	-0.113251	0.262557	0.375808	0.715106
LRP10	M cells	-0.113285	0.755708	0.868993	0.715219
TNFSF10	M cells	-0.11329	0.739726	0.853016	0.715236
OXNAD1	M cells	-0.113293	0.321918	0.435211	0.715245
DDX28	M cells	-0.113317	0.166667	0.279984	0.715324
NHP2	M cells	-0.113345	0.650685	0.76403	0.715417
CLDN12	M cells	-0.113371	0.550228	0.663599	0.715502
TIMM50	M cells	-0.113375	0.458904	0.572279	0.715514
SNRPF	M cells	-0.113449	0.308219	0.421668	0.715759
TNK1	M cells	-0.113467	0.312785	0.426253	0.715819
UTP18	M cells	-0.113485	0.323059	0.436545	0.715878
FAM222A	M cells	-0.113556	0.277397	0.390953	0.716111
AHSA1	M cells	-0.113646	0.777397	0.891043	0.716408
YIPF2	M cells	-0.113655	0.450913	0.564568	0.716437
NET1	M cells	-0.113656	0.737443	0.851099	0.716441
ERAP2	M cells	-0.113676	0.206621	0.320297	0.716505
FKBP4	M cells	-0.113683	0.206621	0.320304	0.716528
FLAD1	M cells	-0.113763	0.35274	0.466503	0.716792
BEND3	M cells	-0.113769	0.226027	0.339797	0.716814
MVD	M cells	-0.113857	0.488584	0.602442	0.717102
CCHCR1	M cells	-0.11388	0.423516	0.537396	0.717177
EHBP1L1	M cells	-0.113887	0.784247	0.898134	0.717201
RNF2	M cells	-0.113917	0.202055	0.315972	0.7173
KRT10	M cells	-0.113918	0.319635	0.433553	0.717301
FIBP	M cells	-0.113968	0.43379	0.547758	0.717467
CEP131	M cells	-0.114078	0.135845	0.249923	0.717828
ID3	M cells	-0.11408	0.687215	0.801295	0.717834
ARID3A	M cells	-0.114085	0.134703	0.248788	0.71785
TP53	M cells	-0.114088	0.657534	0.771622	0.717859
LRRC24	M cells	-0.1141	0.0296804	0.14378	0.717899
TERF1	M cells	-0.114111	0.200913	0.315024	0.717935
IFNGR2	M cells	-0.114166	0.687215	0.80138	0.718115
DPAGT1	M cells	-0.114178	0.406393	0.52057	0.718154
FXYD1	M cells	-0.114215	0.010274	0.124489	0.718276
LSM2	M cells	-0.114237	0.437215	0.551452	0.718349
HSPE1	M cells	-0.114265	0.759132	0.873397	0.718439
MPV17L	M cells	-0.114268	0.236301	0.350569	0.71845
RNF183	M cells	-0.114294	0.0262557	0.140549	0.718534
RIF1	M cells	-0.114305	0.332192	0.446496	0.71857
ADSL	M cells	-0.114333	0.482877	0.597209	0.718662
TMEM52	M cells	-0.114351	0.111872	0.226223	0.718723
CHCHD4	M cells	-0.114356	0.246575	0.360932	0.718739
METTL1	M cells	-0.114376	0.199772	0.314148	0.718805
HYKK	M cells	-0.114385	0.144977	0.259362	0.718833
ARL8A	M cells	-0.114422	0.521689	0.636111	0.718954
COA4	M cells	-0.114458	0.670091	0.784549	0.719072
CCT3	M cells	-0.114499	0.405251	0.51975	0.719205
SALL2	M cells	-0.114507	0.00342466	0.117932	0.719235
PHF10	M cells	-0.114599	0.585616	0.700215	0.719534
YIPF1	M cells	-0.114649	0.267123	0.381773	0.719699
ECSIT	M cells	-0.114663	0.589041	0.703704	0.719742
CACNG5	M cells	-0.114701	0	0.114701	0.719868
DOK6	M cells	-0.114701	0	0.114701	0.719868
RASGEF1B	M cells	-0.114764	0.303653	0.418417	0.720073
TEX30	M cells	-0.114791	0.0913242	0.206115	0.720161
RAD1	M cells	-0.114795	0.226027	0.340823	0.720177
GEMIN6	M cells	-0.114801	0.270548	0.385349	0.720196
PAM16	M cells	-0.114852	0.527397	0.642249	0.72036
PHKA1	M cells	-0.114853	0.108447	0.223301	0.720366
DESI1	M cells	-0.114863	0.454338	0.569201	0.720397
EIF2S1	M cells	-0.114911	0.558219	0.67313	0.720554
FLCN	M cells	-0.114931	0.303653	0.418584	0.720619
TBCC	M cells	-0.114945	0.309361	0.424306	0.720665
EIF2B5	M cells	-0.114947	0.492009	0.606956	0.720671
TRABD	M cells	-0.114981	0.606164	0.721145	0.720782
GARS1	M cells	-0.11501	0.414384	0.529394	0.720878
SST	M cells	-0.115068	0.0125571	0.127625	0.721067
CAPZA1	M cells	-0.115078	0.522831	0.637909	0.721099
POLD4	M cells	-0.115116	0.794521	0.909637	0.721225
RIMS3	M cells	-0.115146	0.157534	0.27268	0.72132
LRP2BP	M cells	-0.115155	0.0205479	0.135703	0.72135
EXOSC5	M cells	-0.115168	0.22032	0.335488	0.721394
SSTR5	M cells	-0.115175	0.00114155	0.116317	0.721416
SFXN4	M cells	-0.115198	0.361872	0.47707	0.72149
EMG1	M cells	-0.115252	0.510274	0.625526	0.721667
SLF1	M cells	-0.115255	0.158676	0.27393	0.721676
SH3GL2	M cells	-0.115262	0.00913242	0.124394	0.721699
GCFC2	M cells	-0.115272	0.211187	0.326459	0.721733
PPP1R14D	M cells	-0.115288	0.716895	0.832183	0.721785
TAF5	M cells	-0.115389	0.119863	0.235252	0.722113
AGPS	M cells	-0.115406	0.676941	0.792346	0.722168
CHMP1B	M cells	-0.115414	0.75	0.865414	0.722195
RAB6B	M cells	-0.115426	0.0182648	0.133691	0.722235
ZNF516	M cells	-0.115431	0.30137	0.416801	0.722252
RBM19	M cells	-0.115443	0.349315	0.464758	0.722291
LRRC8A	M cells	-0.115446	0.570776	0.686222	0.722298
STYK1	M cells	-0.115568	0.336758	0.452326	0.722697
RHOC	M cells	-0.115598	0.857306	0.972904	0.722794
LRRCC1	M cells	-0.1156	0.245434	0.361034	0.722802
MARS1	M cells	-0.11562	0.19863	0.314251	0.722867
TLN2	M cells	-0.115635	0.521689	0.637324	0.722914
BMERB1	M cells	-0.115649	0.00228311	0.117932	0.72296
CBX8	M cells	-0.115655	0.0878995	0.203554	0.722978
TTBK2	M cells	-0.11568	0.15411	0.26979	0.723062
MCTP2	M cells	-0.115681	0.633562	0.749243	0.723066
SEH1L	M cells	-0.115728	0.414384	0.530112	0.723218
CNNM4	M cells	-0.115784	0.76484	0.880624	0.723397
PHB2	M cells	-0.115818	0.334475	0.450292	0.723508
PARP12	M cells	-0.115834	0.638128	0.753962	0.723562
TANGO2	M cells	-0.115877	0.243151	0.359028	0.723701
C18orf54	M cells	-0.115886	0.0582192	0.174105	0.723729
IFI35	M cells	-0.115887	0.477169	0.593056	0.723732
SRBD1	M cells	-0.115927	0.288813	0.40474	0.723863
PHETA2	M cells	-0.116138	0.131279	0.247416	0.724547
EMC8	M cells	-0.116168	0.555936	0.672104	0.724646
ZW10	M cells	-0.116231	0.31621	0.432441	0.724849
POLR2I	M cells	-0.116286	0.626712	0.742998	0.725027
EIF2AK2	M cells	-0.116296	0.456621	0.572917	0.725059
HLTF	M cells	-0.116328	0.171233	0.287561	0.725163
KIF3A	M cells	-0.116389	0.113014	0.229402	0.72536
EML6	M cells	-0.116403	0.00799087	0.124394	0.725408
LRRC14	M cells	-0.116412	0.390411	0.506823	0.725435
LYPD6	M cells	-0.116532	0.109589	0.226121	0.725824
RDH5	M cells	-0.116619	0.246575	0.363194	0.726107
KRAS	M cells	-0.116683	0.582192	0.698875	0.726315
SARM1	M cells	-0.116715	0.164384	0.281099	0.726417
CCDC9B	M cells	-0.116778	0.127854	0.244632	0.72662
DNAJC2	M cells	-0.116783	0.393836	0.510619	0.726637
CORO2B	M cells	-0.116791	0.00114155	0.117932	0.726661
MTFR2	M cells	-0.116817	0.174658	0.291474	0.726746
JPT1	M cells	-0.116841	0.519406	0.636247	0.726824
CENPB	M cells	-0.11688	0.511416	0.628296	0.726951
PIGS	M cells	-0.116927	0.563927	0.680854	0.727101
LMF2	M cells	-0.116929	0.363014	0.479943	0.727108
PRMT1	M cells	-0.116944	0.59589	0.712835	0.727158
DYNLT2B	M cells	-0.116949	0.122146	0.239095	0.727173
PDSS1	M cells	-0.116988	0.393836	0.510824	0.727299
SLC6A6	M cells	-0.117001	0.254566	0.371567	0.72734
THRB	M cells	-0.117004	0.357306	0.47431	0.72735
WASL	M cells	-0.117091	0.702055	0.819146	0.727632
ID1	M cells	-0.117138	0.761416	0.878553	0.727782
DCUN1D4	M cells	-0.117152	0.268265	0.385417	0.727827
PNO1	M cells	-0.117155	0.226027	0.343183	0.727838
ABHD5	M cells	-0.117196	0.299087	0.416283	0.727971
MACROH2A2	M cells	-0.117214	0.428082	0.545296	0.728027
HSD11B2	M cells	-0.117226	0.826484	0.94371	0.728065
RABAC1	M cells	-0.117233	0.68379	0.801023	0.728089
SYT1	M cells	-0.117244	0.0216895	0.138934	0.728125
NOVA1	M cells	-0.117244	0.0216895	0.138934	0.728125
INA	M cells	-0.117265	0.00228311	0.119548	0.72819
MYOCD	M cells	-0.117265	0.00228311	0.119548	0.72819
GPR108	M cells	-0.117359	0.553653	0.671012	0.728496
OLFML3	M cells	-0.117397	0.0570776	0.174475	0.728618
ARHGAP24	M cells	-0.117417	0.0479452	0.165362	0.72868
NEDD4L	M cells	-0.117421	0.732877	0.850298	0.728694
TBC1D9	M cells	-0.117437	0.0388128	0.15625	0.728746
ZFTA	M cells	-0.117484	0.0650685	0.182553	0.728897
PHTF1	M cells	-0.117515	0.216895	0.33441	0.728998
NAT1	M cells	-0.117532	0.295662	0.413194	0.729053
FAM81A	M cells	-0.117546	0.101598	0.219144	0.729097
LIMCH1	M cells	-0.117571	0.0730594	0.19063	0.729176
CCP110	M cells	-0.117597	0.187215	0.304812	0.729261
NMRAL1	M cells	-0.117621	0.446347	0.563968	0.729339
OXR1	M cells	-0.117646	0.353881	0.471528	0.72942
CIB2	M cells	-0.117662	0.076484	0.194146	0.72947
TTC28	M cells	-0.117678	0.0616438	0.179321	0.72952
SLC51A	M cells	-0.117683	0.0125571	0.13024	0.729538
MAP4K2	M cells	-0.117718	0.0228311	0.140549	0.72965
CCDC171	M cells	-0.11772	0.140411	0.258131	0.729655
RNF128	M cells	-0.117767	0.389269	0.507036	0.729807
ITGB1BP1	M cells	-0.117812	0.375571	0.493383	0.729951
ACACA	M cells	-0.117825	0.455479	0.573305	0.729994
TET1	M cells	-0.117825	0.0114155	0.129241	0.729994
MAZ	M cells	-0.117836	0.30137	0.419206	0.730029
DNAJC18	M cells	-0.117851	0.0776256	0.195477	0.730077
SNRPG	M cells	-0.117932	0.428082	0.546014	0.730337
CXCL2	M cells	-0.117955	0.363014	0.480969	0.73041
SCMH1	M cells	-0.117974	0.406393	0.524366	0.730471
TRIM39	M cells	-0.118117	0.187215	0.305331	0.730929
DCBLD2	M cells	-0.118129	0.230594	0.348723	0.730969
ZNF215	M cells	-0.118133	0.0981735	0.216307	0.730982
MDH1B	M cells	-0.118212	0.00456621	0.122779	0.731236
NAA10	M cells	-0.118216	0.502283	0.620499	0.731246
ZRANB2	M cells	-0.118264	0.488584	0.606848	0.731401
SENP7	M cells	-0.118264	0.136986	0.25525	0.731402
POLR3H	M cells	-0.118284	0.307078	0.425362	0.731466
KPNA5	M cells	-0.118305	0.0981735	0.216478	0.731532
ACOX1	M cells	-0.118333	0.730594	0.848926	0.731622
KLB	M cells	-0.118406	0.00114155	0.119548	0.731856
GRIA4	M cells	-0.118406	0.00114155	0.119548	0.731856
CNTLN	M cells	-0.118435	0.0776256	0.19606	0.731948
TUBA1C	M cells	-0.118445	0.695205	0.81365	0.73198
ATP10B	M cells	-0.118517	0.722603	0.84112	0.732213
PSMG1	M cells	-0.118536	0.420091	0.538627	0.732272
LRRC49	M cells	-0.118585	0.10274	0.221325	0.732429
DGCR8	M cells	-0.118631	0.384703	0.503334	0.732576
PSMG3	M cells	-0.118635	0.528539	0.647173	0.732587
REEP4	M cells	-0.118669	0.219178	0.337848	0.732699
PPP2R3A	M cells	-0.118693	0.179224	0.297917	0.732774
SPATA2L	M cells	-0.118693	0.160959	0.279652	0.732775
PUS7L	M cells	-0.118694	0.262557	0.381251	0.732776
RANGRF	M cells	-0.118703	0.333333	0.452037	0.732806
MED13	M cells	-0.118707	0.479452	0.59816	0.73282
TMEM209	M cells	-0.118726	0.232877	0.351602	0.732878
VPS50	M cells	-0.118798	0.253425	0.372222	0.733108
SLC35A1	M cells	-0.118801	0.526256	0.645057	0.733119
SYBU	M cells	-0.118804	0.165525	0.28433	0.73313
GRPEL1	M cells	-0.118817	0.512557	0.631374	0.733169
WDR54	M cells	-0.118819	0.0605023	0.179321	0.733177
ERGIC1	M cells	-0.118873	0.555936	0.674809	0.73335
TRUB2	M cells	-0.118878	0.363014	0.481892	0.733365
HEXB	M cells	-0.118897	0.40411	0.523006	0.733424
EEF1E1	M cells	-0.118899	0.144977	0.263876	0.733431
EPB41L1	M cells	-0.118988	0.350457	0.469444	0.733715
RAB22A	M cells	-0.118991	0.449772	0.568763	0.733725
MYO18A	M cells	-0.118993	0.666667	0.78566	0.733731
IRF1	M cells	-0.119005	0.601598	0.720603	0.73377
OCLN	M cells	-0.119031	0.688356	0.807388	0.733854
TLDC2	M cells	-0.119197	0.248858	0.368056	0.734382
MCAT	M cells	-0.119219	0.315068	0.434287	0.734452
HAUS6	M cells	-0.119227	0.260274	0.379501	0.734478
ATP6V0C	M cells	-0.119254	0.567352	0.686605	0.734562
AGO2	M cells	-0.119414	0.550228	0.669642	0.735071
EEPD1	M cells	-0.11948	0.121005	0.240484	0.735281
KCNB1	M cells	-0.119548	0	0.119548	0.735497
REG1A	M cells	-0.119625	0.033105	0.15273	0.735743
AGRN	M cells	-0.119706	0.569635	0.68934	0.735999
PPP3CA	M cells	-0.119739	0.5879	0.707639	0.736106
GNL2	M cells	-0.119823	0.487443	0.607266	0.736372
RBM28	M cells	-0.119839	0.287671	0.40751	0.736422
OSBPL1A	M cells	-0.119878	0.110731	0.230609	0.736546
HYLS1	M cells	-0.119888	0.0490868	0.168975	0.736579
ZCCHC7	M cells	-0.1199	0.342466	0.462366	0.736615
MFSD4A	M cells	-0.119975	0.351598	0.471573	0.736854
ALDH6A1	M cells	-0.119977	0.3379	0.457877	0.73686
ULK3	M cells	-0.119986	0.146119	0.266104	0.736887
SERPINB9	M cells	-0.120006	0.140411	0.260417	0.736951
FUCA1	M cells	-0.120052	0.721461	0.841513	0.737098
BCL7C	M cells	-0.12006	0.601598	0.721658	0.737122
LRRC58	M cells	-0.120156	0.223744	0.343901	0.737429
CAB39L	M cells	-0.120177	0.10274	0.222917	0.737494
TAF9	M cells	-0.120233	0.307078	0.427311	0.737672
GRB2	M cells	-0.120271	0.583333	0.703604	0.737791
CCND2	M cells	-0.120307	0.660959	0.781266	0.737906
HAUS8	M cells	-0.120365	0.115297	0.235662	0.73809
RRP7A	M cells	-0.120391	0.365297	0.485688	0.738171
DDX31	M cells	-0.120392	0.275114	0.395506	0.738175
PDCD11	M cells	-0.120423	0.407534	0.527957	0.738272
N4BP3	M cells	-0.120434	0.0878995	0.208333	0.738306
TTC13	M cells	-0.120456	0.348174	0.468629	0.738376
GUCD1	M cells	-0.120479	0.727169	0.847648	0.73845
TRIM46	M cells	-0.120496	0.00228311	0.122779	0.738501
MAP7D1	M cells	-0.120546	0.552511	0.673057	0.73866
FNDC3A	M cells	-0.120557	0.610731	0.731287	0.738694
STIM2	M cells	-0.120574	0.350457	0.47103	0.738748
INTS7	M cells	-0.120591	0.401826	0.522417	0.738802
CCDC107	M cells	-0.120609	0.277397	0.398006	0.738859
CREB3L2	M cells	-0.120624	0.434932	0.555556	0.738907
XBP1	M cells	-0.120729	0.762557	0.883286	0.739239
NDFIP2	M cells	-0.120738	0.660959	0.781697	0.739268
CTTNBP2NL	M cells	-0.120756	0.663242	0.783998	0.739323
HILPDA	M cells	-0.120796	0.149543	0.27034	0.739451
INPP5F	M cells	-0.1208	0.335616	0.456416	0.739462
DDX54	M cells	-0.120805	0.590183	0.710988	0.739479
TNNC1	M cells	-0.120828	0.139269	0.260097	0.739549
TCEA2	M cells	-0.120842	0.0342466	0.155089	0.739596
PLCH1	M cells	-0.120967	0.125571	0.246537	0.739988
CLMP	M cells	-0.12097	0.00342466	0.124394	0.739997
KANK1	M cells	-0.120983	0.349315	0.470299	0.740041
YPEL2	M cells	-0.121012	0.329909	0.45092	0.740129
MBD3	M cells	-0.12102	0.364155	0.485175	0.740155
MARCKS	M cells	-0.121097	0.729452	0.850549	0.740398
AHCY	M cells	-0.121106	0.635845	0.756951	0.740427
ERLIN1	M cells	-0.121128	0.461187	0.582315	0.740497
SYNC	M cells	-0.121143	0.0730594	0.194202	0.740542
NPTXR	M cells	-0.121163	0	0.121163	0.740607
MT-ND6	M cells	-0.121202	0.526256	0.647458	0.74073
KLRK1	M cells	-0.12125	0.00799087	0.129241	0.740879
ZDHHC9	M cells	-0.121273	0.327626	0.448899	0.740952
ZNF598	M cells	-0.121316	0.369863	0.491179	0.741086
AFAP1L2	M cells	-0.121337	0.255708	0.377045	0.741154
NDUFB6	M cells	-0.121422	0.58105	0.702473	0.741421
PLXNB1	M cells	-0.121431	0.471461	0.592892	0.741447
MIER1	M cells	-0.121476	0.640411	0.761887	0.741589
JMJD8	M cells	-0.12151	0.510274	0.631784	0.741697
HCFC2	M cells	-0.121515	0.11758	0.239095	0.741714
G2E3	M cells	-0.12157	0.207763	0.329332	0.741884
PPP1R1A	M cells	-0.121637	0.00114155	0.122779	0.742096
ZNF593	M cells	-0.121648	0.534247	0.655894	0.742128
VPS53	M cells	-0.121663	0.656393	0.778056	0.742178
GPHN	M cells	-0.121665	0.505708	0.627373	0.742182
PRPF19	M cells	-0.121685	0.621005	0.74269	0.742247
TTC9	M cells	-0.12177	0.0559361	0.177706	0.742512
ZC3HAV1L	M cells	-0.12187	0.0913242	0.213194	0.742825
COPS3	M cells	-0.121889	0.468037	0.589925	0.742884
CDS1	M cells	-0.121889	0.392694	0.514583	0.742886
CCDC88A	M cells	-0.121897	0.0251142	0.147011	0.742911
DHX34	M cells	-0.121916	0.204338	0.326254	0.742971
EXOC6	M cells	-0.121955	0.372146	0.494101	0.743091
PYCR2	M cells	-0.121984	0.513699	0.635683	0.743183
POLR1B	M cells	-0.122041	0.229452	0.351493	0.74336
MED30	M cells	-0.122059	0.363014	0.485072	0.743416
TRPT1	M cells	-0.12206	0.512557	0.634617	0.743422
MAPK3	M cells	-0.122073	0.768265	0.890337	0.74346
UBE2QL1	M cells	-0.122111	0.00228311	0.124394	0.743581
TIMM21	M cells	-0.122112	0.349315	0.471427	0.743584
MYL6B	M cells	-0.12226	0.313927	0.436187	0.744048
GPS2	M cells	-0.122286	0.562785	0.685072	0.744128
SLC25A27	M cells	-0.12231	0.0844749	0.206785	0.744203
ARL15	M cells	-0.122373	0.388128	0.510501	0.744399
KIF18A	M cells	-0.122385	0.0730594	0.195445	0.744438
NWD1	M cells	-0.122478	0.0148402	0.137318	0.744727
KCNS3	M cells	-0.122504	0.0810502	0.203554	0.744808
NDRG2	M cells	-0.122507	0.530822	0.653329	0.744818
NENF	M cells	-0.12252	0.52968	0.652201	0.744859
POGLUT3	M cells	-0.122562	0.174658	0.29722	0.744989
FANCM	M cells	-0.122623	0.115297	0.237919	0.745178
C11orf52	M cells	-0.122631	0.146119	0.26875	0.745205
SH3BP4	M cells	-0.122636	0.528539	0.651175	0.745219
VWC2	M cells	-0.12265	0.0308219	0.153472	0.745264
ASPA	M cells	-0.122672	0.0114155	0.134087	0.745331
WWP2	M cells	-0.122736	0.554795	0.677531	0.745532
TSPAN1	M cells	-0.12275	0.873288	0.996038	0.745576
HK1	M cells	-0.122757	0.506849	0.629606	0.745597
SHC1	M cells	-0.122775	0.659817	0.782592	0.745652
GLYATL3	M cells	-0.122779	0	0.122779	0.745664
IFIT1	M cells	-0.122804	0.0136986	0.136503	0.745745
TMEM214	M cells	-0.122812	0.46347	0.586282	0.745769
SUCO	M cells	-0.122839	0.327626	0.450465	0.745852
PGAM2	M cells	-0.122865	0.00799087	0.130856	0.745934
LRFN4	M cells	-0.122868	0.436073	0.558941	0.745943
SPTBN2	M cells	-0.122937	0.121005	0.243942	0.746158
CMC2	M cells	-0.122939	0.474886	0.597825	0.746164
RHPN2	M cells	-0.123002	0.772831	0.895833	0.74636
FARSA	M cells	-0.123028	0.64726	0.770288	0.74644
BRCC3	M cells	-0.12304	0.321918	0.444957	0.746476
TSKU	M cells	-0.123088	0.378995	0.502083	0.746627
FANCE	M cells	-0.123097	0.118721	0.241818	0.746653
ENTPD5	M cells	-0.123128	0.639269	0.762398	0.746752
UTP4	M cells	-0.123198	0.208904	0.332102	0.746969
ACVR2B	M cells	-0.123218	0.125571	0.248788	0.747029
DHCR24	M cells	-0.123219	0.667808	0.791028	0.747035
CRACR2B	M cells	-0.123316	0.635845	0.759161	0.747335
PPP2R5A	M cells	-0.123345	0.530822	0.654167	0.747424
TSFM	M cells	-0.123428	0.468037	0.591464	0.747681
TMEM144	M cells	-0.123458	0.415525	0.538983	0.747774
PTPRO	M cells	-0.123517	0.216895	0.340412	0.74796
FURIN	M cells	-0.123522	0.607306	0.730828	0.747975
RABIF	M cells	-0.123528	0.257991	0.381518	0.747991
KL	M cells	-0.123533	0.00570776	0.129241	0.748008
TIPIN	M cells	-0.123547	0.106164	0.229712	0.748053
SANBR	M cells	-0.123552	0.159817	0.283369	0.748067
DARS2	M cells	-0.123568	0.302511	0.42608	0.748118
RNASET2	M cells	-0.123576	0.381279	0.504854	0.748141
PELO	M cells	-0.123588	0.295662	0.41925	0.74818
XPOT	M cells	-0.123619	0.226027	0.349646	0.748274
IFI16	M cells	-0.123645	0.287671	0.411316	0.748356
DVL1	M cells	-0.123718	0.415525	0.539243	0.74858
FOXO1	M cells	-0.123718	0.482877	0.606595	0.748582
TACC1	M cells	-0.123753	0.55137	0.675123	0.748689
ENAH	M cells	-0.123823	0.478311	0.602134	0.748908
AKT1	M cells	-0.123882	0.680365	0.804247	0.749089
NPTN	M cells	-0.123883	0.704338	0.828221	0.749092
COQ10B	M cells	-0.123932	0.444064	0.567996	0.749243
CENPQ	M cells	-0.124057	0.124429	0.248487	0.749631
DCAF13	M cells	-0.12409	0.247717	0.371807	0.749731
IFITM3	M cells	-0.124186	0.53653	0.660716	0.750029
MRE11	M cells	-0.124298	0.229452	0.35375	0.750373
HEATR3	M cells	-0.124306	0.34589	0.470196	0.750397
CEP250	M cells	-0.124317	0.272831	0.397148	0.750431
NUCKS1	M cells	-0.124363	0.638128	0.762491	0.750574
MORC4	M cells	-0.124386	0.158676	0.283061	0.750644
KATNAL1	M cells	-0.12444	0.0468037	0.171244	0.750812
SMC6	M cells	-0.124459	0.350457	0.474915	0.750869
TRMT10C	M cells	-0.124482	0.366438	0.49092	0.75094
RASAL2	M cells	-0.124497	0.26484	0.389338	0.750988
SEPTIN9	M cells	-0.124503	0.651826	0.776329	0.751004
TBRG4	M cells	-0.124522	0.525114	0.649636	0.751063
ERI2	M cells	-0.124588	0.257991	0.382579	0.751268
SAAL1	M cells	-0.124593	0.230594	0.355186	0.751281
POLE4	M cells	-0.124625	0.272831	0.397456	0.75138
BAHCC1	M cells	-0.124691	0.261416	0.386107	0.751584
ABCD1	M cells	-0.124708	0.195205	0.319913	0.751635
CAPRIN2	M cells	-0.124752	0.203196	0.327948	0.751771
LPIN2	M cells	-0.124755	0.468037	0.592791	0.75178
P3H4	M cells	-0.124755	0.123288	0.248043	0.75178
ATG4D	M cells	-0.124762	0.41895	0.543712	0.751802
CHSY1	M cells	-0.124785	0.231735	0.35652	0.751872
VEPH1	M cells	-0.124838	0.0216895	0.146528	0.752037
SAMD13	M cells	-0.124895	0.342466	0.467361	0.752212
GDPGP1	M cells	-0.124949	0.210046	0.334995	0.752378
TRMT61A	M cells	-0.12495	0.325342	0.450292	0.75238
SNORC	M cells	-0.124978	0.476027	0.601005	0.752466
RAD51B	M cells	-0.124994	0.204338	0.329332	0.752516
IFITM2	M cells	-0.125124	0.22032	0.345443	0.752912
PPFIBP1	M cells	-0.125135	0.380137	0.505272	0.752948
TPGS2	M cells	-0.125171	0.558219	0.68339	0.753057
CLUH	M cells	-0.1252	0.699772	0.824972	0.753147
NCLN	M cells	-0.125232	0.660959	0.786191	0.753244
DTD1	M cells	-0.125248	0.389269	0.514517	0.753294
SHROOM1	M cells	-0.125306	0.373288	0.498594	0.753473
FBXO46	M cells	-0.125334	0.510274	0.635608	0.753559
LRRC75B	M cells	-0.125368	0.131279	0.256646	0.753661
SELENBP1	M cells	-0.125403	0.825342	0.950746	0.75377
DTNB	M cells	-0.125414	0.115297	0.240711	0.753803
MXD3	M cells	-0.12546	0.0913242	0.216785	0.753945
SYNGAP1	M cells	-0.125547	0.170091	0.295638	0.754209
ZNF219	M cells	-0.125615	0.501142	0.626757	0.754419
PLCD3	M cells	-0.125636	0.649543	0.775179	0.75448
TMBIM6	M cells	-0.125706	0.408676	0.534381	0.754694
TNFAIP8L1	M cells	-0.125731	0.0856164	0.211347	0.754771
ING2	M cells	-0.125736	0.22032	0.346055	0.754786
SLC10A5	M cells	-0.125767	0.166667	0.292434	0.754882
TMEM176B	M cells	-0.125828	0.757991	0.883819	0.755069
STX5	M cells	-0.125831	0.567352	0.693183	0.755079
ZMYND8	M cells	-0.1259	0.567352	0.693252	0.755288
NELFE	M cells	-0.125903	0.214612	0.340515	0.755298
COQ10A	M cells	-0.125908	0.097032	0.22294	0.755313
KRBA2	M cells	-0.125914	0.182648	0.308562	0.75533
NOTCH1	M cells	-0.125961	0.5879	0.713861	0.755475
KLRC3	M cells	-0.12601	0	0.12601	0.755623
DPP7	M cells	-0.126012	0.361872	0.487884	0.755628
RHBDF1	M cells	-0.126042	0.219178	0.34522	0.75572
ITCH	M cells	-0.126042	0.552511	0.678553	0.75572
MYPN	M cells	-0.126075	0.00684932	0.132924	0.755822
TFCP2L1	M cells	-0.126108	0.651826	0.777934	0.755921
SCARB1	M cells	-0.126112	0.31621	0.442322	0.755934
NDUFAF2	M cells	-0.126145	0.391553	0.517698	0.756036
NUP37	M cells	-0.126168	0.326484	0.452652	0.756105
TMPRSS2	M cells	-0.126171	0.85274	0.978911	0.756115
PYCR3	M cells	-0.126174	0.118721	0.244896	0.756125
NUDT5	M cells	-0.126197	0.558219	0.684416	0.756192
RIC1	M cells	-0.126201	0.289954	0.416155	0.756206
PSCA	M cells	-0.12629	0.00456621	0.130856	0.756477
PSMG4	M cells	-0.126328	0.204338	0.330666	0.756592
PIK3R3	M cells	-0.126367	0.203196	0.329564	0.756712
FBXO16	M cells	-0.126374	0.0445205	0.170895	0.756733
TEKT2	M cells	-0.126377	0.0125571	0.138934	0.75674
PIP4P2	M cells	-0.126377	0.0125571	0.138934	0.75674
B3GALT1	M cells	-0.126431	0.210046	0.336476	0.756904
TCEAL4	M cells	-0.12646	0.296804	0.423263	0.756993
COBLL1	M cells	-0.12648	0.277397	0.403877	0.757054
KIF3C	M cells	-0.12653	0.0479452	0.174475	0.757206
CNNM2	M cells	-0.12656	0.496575	0.623135	0.757298
NTMT1	M cells	-0.126567	0.399543	0.526111	0.75732
PRLR	M cells	-0.126585	0.280822	0.407407	0.757375
ZNF575	M cells	-0.126608	0.13242	0.259028	0.757442
SPPL2A	M cells	-0.126662	0.666667	0.793328	0.757606
USP37	M cells	-0.126666	0.255708	0.382374	0.75762
MEAF6	M cells	-0.126702	0.441781	0.568483	0.757728
MAVS	M cells	-0.126747	0.666667	0.793414	0.757866
PELP1	M cells	-0.126752	0.365297	0.492049	0.757881
PMM2	M cells	-0.126773	0.550228	0.677002	0.757946
DDX56	M cells	-0.126817	0.440639	0.567457	0.758079
KANK2	M cells	-0.126823	0.151826	0.27865	0.758097
DPH7	M cells	-0.126875	0.318493	0.445368	0.758252
KLHL29	M cells	-0.126917	0.0410959	0.168013	0.758381
NALF2	M cells	-0.126958	0.00228311	0.129241	0.758504
FKBP14	M cells	-0.12698	0.181507	0.308487	0.758573
EDIL3	M cells	-0.127009	0.134703	0.261712	0.75866
TM7SF2	M cells	-0.12702	0.305936	0.432956	0.758694
TUT4	M cells	-0.127046	0.372146	0.499192	0.758772
SIRT2	M cells	-0.127055	0.214612	0.341667	0.758798
DDX49	M cells	-0.127063	0.428082	0.555145	0.758823
ASCL2	M cells	-0.127096	0.142694	0.26979	0.758923
BACE2	M cells	-0.127131	0.627854	0.754985	0.759029
E2F8	M cells	-0.127139	0.349315	0.476454	0.759054
ZCCHC2	M cells	-0.127177	0.267123	0.3943	0.759167
SPIRE1	M cells	-0.127218	0.0262557	0.153473	0.759291
KIZ	M cells	-0.127269	0.158676	0.285945	0.759447
CORO2A	M cells	-0.127304	0.600457	0.727761	0.759552
HPSE	M cells	-0.127369	0.208904	0.336273	0.759748
PPT1	M cells	-0.127405	0.289954	0.417359	0.759857
TBC1D8B	M cells	-0.127419	0.272831	0.400251	0.759901
RIN2	M cells	-0.127428	0.416667	0.544095	0.759928
STUM	M cells	-0.127432	0.00342466	0.130856	0.759938
UGGT2	M cells	-0.127474	0.422374	0.549849	0.760066
RRP15	M cells	-0.127493	0.300228	0.427721	0.760123
DBF4B	M cells	-0.127536	0.107306	0.234841	0.760251
CCDC40	M cells	-0.127564	0.0582192	0.185784	0.760338
SYNPR	M cells	-0.127625	0	0.127625	0.760522
BMPER	M cells	-0.127625	0	0.127625	0.760522
LYSMD2	M cells	-0.127688	0.303653	0.431341	0.760711
CHID1	M cells	-0.127701	0.615297	0.742998	0.760751
IPMK	M cells	-0.127702	0.294521	0.422222	0.760752
KRCC1	M cells	-0.127716	0.570776	0.698492	0.760794
PLAGL1	M cells	-0.127779	0.385845	0.513624	0.760985
CRYBG3	M cells	-0.127789	0.206621	0.33441	0.761017
MTX1	M cells	-0.127866	0.375571	0.503437	0.761248
HDAC5	M cells	-0.127896	0.195205	0.323102	0.761339
ACOX2	M cells	-0.127917	0.175799	0.303716	0.7614
TSEN54	M cells	-0.127918	0.289954	0.417872	0.761404
KLHL3	M cells	-0.127977	0.11758	0.245557	0.761583
LTBP1	M cells	-0.128097	0.187215	0.315312	0.761943
TIMM44	M cells	-0.128127	0.51484	0.642967	0.762032
SNRPB	M cells	-0.128146	0.639269	0.767416	0.76209
DESI2	M cells	-0.128196	0.296804	0.425	0.762241
NRBP1	M cells	-0.128225	0.603881	0.732106	0.762327
ACTL6A	M cells	-0.128267	0.439498	0.567764	0.762452
TMCC3	M cells	-0.128293	0.562785	0.691079	0.762532
SLC6A19	M cells	-0.128295	0.196347	0.324642	0.762538
ADAT2	M cells	-0.128299	0.229452	0.357751	0.762549
LEXM	M cells	-0.128313	0.0319635	0.160276	0.76259
GADD45GIP1	M cells	-0.128331	0.605023	0.733354	0.762645
TDRD7	M cells	-0.128377	0.557078	0.685455	0.762785
CNST	M cells	-0.128407	0.577626	0.706033	0.762874
CAPN5	M cells	-0.128419	0.762557	0.890976	0.762911
PWWP2B	M cells	-0.128425	0.413242	0.541667	0.762926
NEDD4	M cells	-0.128441	0.0547945	0.183236	0.762976
WSB2	M cells	-0.128458	0.700913	0.829371	0.763026
PPIL1	M cells	-0.128526	0.335616	0.464143	0.763231
GSDMD	M cells	-0.128531	0.643836	0.772367	0.763247
ARL13B	M cells	-0.128558	0.107306	0.235864	0.763327
CPT1A	M cells	-0.128671	0.496575	0.625246	0.763664
TOP3A	M cells	-0.128672	0.223744	0.352416	0.763667
KDM1B	M cells	-0.128679	0.446347	0.575026	0.763687
HSPA14	M cells	-0.128682	0.321918	0.4506	0.763699
COQ2	M cells	-0.128687	0.375571	0.504258	0.763712
HTATIP2	M cells	-0.128693	0.681507	0.810199	0.763729
RPP30	M cells	-0.128693	0.339041	0.467734	0.763729
TRIM28	M cells	-0.128693	0.339041	0.467734	0.763729
CLPP	M cells	-0.128694	0.663242	0.791936	0.763733
CARD10	M cells	-0.128903	0.458904	0.587807	0.764358
TFF2	M cells	-0.128962	0.00570776	0.13467	0.764534
PBX1	M cells	-0.129005	0.605023	0.734028	0.764663
CSGALNACT2	M cells	-0.129012	0.127854	0.256866	0.764684
SLX9	M cells	-0.129016	0.238584	0.3676	0.764696
UMPS	M cells	-0.129048	0.361872	0.49092	0.764792
NCALD	M cells	-0.129053	0.0890411	0.218094	0.764806
PRKCZ	M cells	-0.129065	0.46347	0.592536	0.764844
THRA	M cells	-0.129128	0.426941	0.556069	0.76503
MFSD1	M cells	-0.129157	0.515982	0.645139	0.765118
IFT122	M cells	-0.129197	0.203196	0.332394	0.765238
SPAG9	M cells	-0.129202	0.547945	0.677147	0.765252
GTPBP10	M cells	-0.129245	0.335616	0.464861	0.765378
HM13	M cells	-0.129284	0.656393	0.785677	0.765497
LMAN1	M cells	-0.129291	0.657534	0.786825	0.765517
SCUBE3	M cells	-0.129327	0.00799087	0.137318	0.765625
TWF1	M cells	-0.129449	0.546804	0.676253	0.765987
USP36	M cells	-0.129468	0.30137	0.430838	0.766046
PXMP2	M cells	-0.129475	0.504566	0.634041	0.766065
WRN	M cells	-0.129609	0.289954	0.419564	0.766465
TNFRSF25	M cells	-0.129672	0.226027	0.355699	0.766651
TESMIN	M cells	-0.129698	0.223744	0.353442	0.766728
NCL	M cells	-0.12971	0.727169	0.856879	0.766764
VAT1L	M cells	-0.129715	0.00114155	0.130856	0.766778
FAM210A	M cells	-0.129746	0.327626	0.457371	0.766871
THOC6	M cells	-0.129803	0.457763	0.587565	0.76704
HABP4	M cells	-0.129807	0.0947489	0.224556	0.767052
RNPS1	M cells	-0.129807	0.511416	0.641223	0.767054
EDEM1	M cells	-0.129817	0.535388	0.665205	0.767082
DPH2	M cells	-0.129818	0.357306	0.487124	0.767086
WDR4	M cells	-0.129836	0.157534	0.28737	0.767139
SELENOS	M cells	-0.129913	0.690639	0.820552	0.767367
SMAD3	M cells	-0.129944	0.678082	0.808027	0.76746
PPTC7	M cells	-0.129981	0.399543	0.529525	0.767569
AVIL	M cells	-0.129988	0.100457	0.230445	0.76759
MYORG	M cells	-0.130018	0.371005	0.501022	0.767679
RUNDC3B	M cells	-0.130049	0.0251142	0.155164	0.767772
FAM53C	M cells	-0.13013	0.422374	0.552504	0.76801
DYNLT1	M cells	-0.130151	0.605023	0.735174	0.768073
LETM1	M cells	-0.130235	0.265982	0.396217	0.768322
KIF26A	M cells	-0.130259	0.0753425	0.205602	0.768394
MYC	M cells	-0.130262	0.471461	0.601724	0.768403
NOM1	M cells	-0.130263	0.219178	0.349441	0.768404
ERI1	M cells	-0.130337	0.239726	0.370063	0.768622
LONP1	M cells	-0.130358	0.517123	0.647481	0.768686
PRMT5	M cells	-0.130376	0.236301	0.366677	0.768738
RNASEL	M cells	-0.13045	0.110731	0.241181	0.768959
VDR	M cells	-0.13051	0.73516	0.86567	0.769135
COG3	M cells	-0.130538	0.603881	0.734419	0.769217
UBE2B	M cells	-0.130555	0.624429	0.754985	0.76927
FUT6	M cells	-0.130563	0.573059	0.703623	0.769292
TOX2	M cells	-0.130577	0.0114155	0.141992	0.769333
B3GNT7	M cells	-0.130588	0.724886	0.855474	0.769367
ALDH7A1	M cells	-0.130607	0.396119	0.526726	0.769423
NPTX2	M cells	-0.130622	0.0422374	0.172859	0.769466
PNP	M cells	-0.130661	0.634703	0.765364	0.76958
NELFCD	M cells	-0.130663	0.535388	0.666051	0.769587
MAP7D2	M cells	-0.130749	0.0114155	0.142165	0.769842
CACNB3	M cells	-0.130785	0.326484	0.457269	0.769947
BAALC	M cells	-0.130856	0	0.130856	0.770157
TFDP1	M cells	-0.130962	0.428082	0.559044	0.770468
MTBP	M cells	-0.130963	0.0856164	0.216579	0.770472
STK32C	M cells	-0.130969	0.0742009	0.20517	0.770489
IQCC	M cells	-0.131022	0.116438	0.247461	0.770647
NMT2	M cells	-0.131046	0.188356	0.319402	0.770716
RAB23	M cells	-0.131122	0.134703	0.265825	0.770941
ZDHHC21	M cells	-0.131166	0.237443	0.368609	0.771071
TMEM238	M cells	-0.131167	0.761416	0.892582	0.771072
TRIM21	M cells	-0.131184	0.323059	0.454243	0.771123
SLC2A11	M cells	-0.131188	0.136986	0.268174	0.771135
ASPG	M cells	-0.131208	0.0148402	0.146049	0.771195
NFATC4	M cells	-0.131269	0.0593607	0.19063	0.771373
CDKL1	M cells	-0.131298	0.253425	0.384722	0.771457
PEDS1	M cells	-0.131308	0.555936	0.687244	0.771488
SAMD14	M cells	-0.13133	0.00114155	0.132472	0.771552
TMEM39A	M cells	-0.131344	0.371005	0.502349	0.771594
ABCE1	M cells	-0.131387	0.327626	0.459013	0.771721
RDH10	M cells	-0.13144	0.347032	0.478472	0.771876
APOD	M cells	-0.131483	0.0365297	0.168013	0.772002
NLRC5	M cells	-0.131545	0.474886	0.606431	0.772183
ADGRV1	M cells	-0.13155	0.0639269	0.195477	0.772197
SSBP4	M cells	-0.131596	0.110731	0.242326	0.772332
SMARCC1	M cells	-0.131596	0.471461	0.603057	0.772333
EVPL	M cells	-0.131638	0.43379	0.565428	0.772456
ADAP2	M cells	-0.131641	0.0159817	0.147623	0.772464
MLX	M cells	-0.131655	0.667808	0.799463	0.772506
PI4K2B	M cells	-0.13167	0.492009	0.623679	0.772549
PKN3	M cells	-0.131677	0.113014	0.244691	0.77257
EGFR	M cells	-0.13176	0.51484	0.6466	0.772813
NABP2	M cells	-0.131779	0.53653	0.668308	0.772868
CTSD	M cells	-0.131781	0.784247	0.916028	0.772875
TBC1D19	M cells	-0.131815	0.173516	0.305331	0.772975
GGA2	M cells	-0.131846	0.431507	0.563353	0.773065
SUGCT	M cells	-0.131895	0.0490868	0.180982	0.773208
YDJC	M cells	-0.131896	0.192922	0.324818	0.77321
MANF	M cells	-0.131937	0.646119	0.778056	0.773333
MCEE	M cells	-0.131947	0.296804	0.42875	0.77336
DHX37	M cells	-0.131962	0.259132	0.391095	0.773405
KCTD10	M cells	-0.131989	0.428082	0.560072	0.773485
PSMD9	M cells	-0.132085	0.545662	0.677747	0.773764
PDXDC1	M cells	-0.132106	0.144977	0.277083	0.773826
ARHGAP35	M cells	-0.132115	0.627854	0.759969	0.773853
MCU	M cells	-0.132124	0.462329	0.594453	0.773879
NSMF	M cells	-0.132154	0.481735	0.613889	0.773965
U2SURP	M cells	-0.132154	0.593607	0.725762	0.773967
DERL3	M cells	-0.132157	0.0799087	0.212065	0.773973
PDE11A	M cells	-0.132171	0.0148402	0.147011	0.774016
INPP4B	M cells	-0.13218	0.236301	0.368482	0.774042
BMPR1B	M cells	-0.132278	0.00342466	0.135703	0.774328
SERINC2	M cells	-0.132348	0.808219	0.940567	0.774533
CXCL6	M cells	-0.132365	0.0114155	0.14378	0.774581
TRIB3	M cells	-0.132367	0.043379	0.175746	0.774588
ABI3BP	M cells	-0.132382	0.0148402	0.147222	0.774631
CCDC181	M cells	-0.132472	0	0.132472	0.774893
FAM47E	M cells	-0.132477	0.0856164	0.218094	0.774909
PLEKHA8	M cells	-0.132534	0.175799	0.308333	0.775075
LAPTM4B	M cells	-0.132637	0.542237	0.674874	0.775373
NGEF	M cells	-0.132641	0.363014	0.495654	0.775385
NIFK	M cells	-0.132653	0.270548	0.403201	0.77542
ATP6V0E2	M cells	-0.132671	0.0821918	0.214863	0.775472
NSMCE4A	M cells	-0.132676	0.457763	0.590438	0.775486
USP53	M cells	-0.132714	0.722603	0.855317	0.775599
KNDC1	M cells	-0.132752	0.00456621	0.137318	0.775708
IPO4	M cells	-0.132801	0.140411	0.273212	0.775852
ENTPD2	M cells	-0.13281	0.295662	0.428472	0.775877
AK6	M cells	-0.132881	0.28653	0.419411	0.776085
GRPEL2	M cells	-0.132926	0.165525	0.298451	0.776213
TFAM	M cells	-0.132954	0.39726	0.530214	0.776296
VSNL1	M cells	-0.132957	0.0981735	0.231131	0.776304
ZNF695	M cells	-0.132969	0.053653	0.186622	0.776338
POLR1A	M cells	-0.132981	0.476027	0.609008	0.776372
PFDN6	M cells	-0.132984	0.538813	0.671796	0.776381
UGT1A1	M cells	-0.132993	0.0422374	0.17523	0.776407
MIPEP	M cells	-0.133102	0.267123	0.400226	0.776726
MARK2	M cells	-0.133131	0.676941	0.810072	0.776809
IBA57	M cells	-0.133138	0.200913	0.334052	0.77683
ALAS1	M cells	-0.133171	0.582192	0.715363	0.776925
ENTR1	M cells	-0.133184	0.323059	0.456243	0.776961
GP2	M cells	-0.13321	0.0684932	0.201703	0.777038
POR	M cells	-0.133218	0.605023	0.738241	0.777062
PTPN18	M cells	-0.133219	0.441781	0.575	0.777065
SNAPC3	M cells	-0.133229	0.509132	0.642361	0.777092
MAFA	M cells	-0.133232	0.0913242	0.224556	0.7771
ELK1	M cells	-0.13339	0.232877	0.366267	0.777559
DDAH2	M cells	-0.133521	0.627854	0.761375	0.777939
OAS2	M cells	-0.133581	0.115297	0.248878	0.778111
TLE2	M cells	-0.133585	0.215753	0.349338	0.778123
TEAD1	M cells	-0.133589	0.294521	0.42811	0.778136
NOP58	M cells	-0.133597	0.466895	0.600492	0.778159
SREK1IP1	M cells	-0.1336	0.219178	0.352778	0.778166
NABP1	M cells	-0.133639	0.409817	0.543456	0.778278
KMT5C	M cells	-0.13365	0.236301	0.369952	0.778311
SBK1	M cells	-0.133659	0.0456621	0.179321	0.778338
SRPRB	M cells	-0.133664	0.550228	0.683892	0.77835
RNASEH2C	M cells	-0.133724	0.230594	0.364317	0.778524
MYCL	M cells	-0.133765	0.234018	0.367784	0.778644
WDR18	M cells	-0.133802	0.557078	0.690879	0.778749
KLHL25	M cells	-0.133848	0.195205	0.329053	0.778882
DDX55	M cells	-0.133873	0.262557	0.39643	0.778953
MYB	M cells	-0.133932	0.626712	0.760644	0.779125
ALG3	M cells	-0.133985	0.450913	0.584898	0.779277
ENSG00000170846	M cells	-0.134054	0.165525	0.299579	0.779477
C9orf85	M cells	-0.134115	0.321918	0.456033	0.779652
IER5L	M cells	-0.134147	0.310502	0.44465	0.779745
CEMIP2	M cells	-0.134166	0.445205	0.579371	0.779798
SEC63	M cells	-0.134216	0.48516	0.619376	0.779942
UGDH	M cells	-0.134231	0.736301	0.870532	0.779984
LRP12	M cells	-0.134286	0.0821918	0.216478	0.780145
SNRPD2	M cells	-0.134316	0.628995	0.763312	0.780231
IRF6	M cells	-0.134336	0.650685	0.78502	0.780286
EEFSEC	M cells	-0.13449	0.253425	0.387914	0.780729
HMGN5	M cells	-0.134512	0.188356	0.322869	0.780794
POMT2	M cells	-0.134526	0.125571	0.260097	0.780834
JMY	M cells	-0.134659	0.180365	0.315024	0.781214
NWD2	M cells	-0.134722	0.00114155	0.135864	0.781396
SGPP2	M cells	-0.134866	0.53653	0.671396	0.781808
HACD3	M cells	-0.134872	0.436073	0.570945	0.781824
EARS2	M cells	-0.134932	0.376712	0.511645	0.781997
UBALD1	M cells	-0.135031	0.278539	0.41357	0.782281
SERTAD4	M cells	-0.135058	0.0593607	0.194419	0.782357
HSPD1	M cells	-0.13509	0.687215	0.822304	0.782447
TP53BP1	M cells	-0.135185	0.313927	0.449111	0.782718
LRRC51	M cells	-0.135232	0.199772	0.335004	0.782854
TRIM31	M cells	-0.135253	0.803653	0.938906	0.782914
PALS2	M cells	-0.135293	0.0696347	0.204927	0.783027
ZFAND3	M cells	-0.135295	0.675799	0.811094	0.783033
GPRIN1	M cells	-0.135295	0.0262557	0.161551	0.783034
NIPAL1	M cells	-0.135312	0.425799	0.561111	0.783082
PRKD2	M cells	-0.135318	0.495434	0.630752	0.783098
CHD6	M cells	-0.135338	0.349315	0.484653	0.783155
COL5A2	M cells	-0.135596	0.0114155	0.147011	0.783891
DPH3	M cells	-0.135608	0.416667	0.552275	0.783927
ARHGAP5	M cells	-0.135663	0.473744	0.609407	0.784081
PPM1B	M cells	-0.13572	0.547945	0.683666	0.784245
CD7	M cells	-0.135752	0.0353881	0.17114	0.784335
ADGRL1	M cells	-0.135767	0.204338	0.340105	0.784377
CPTP	M cells	-0.135824	0.511416	0.647239	0.784539
TBC1D30	M cells	-0.135828	0.0719178	0.207746	0.784552
CEP57	M cells	-0.136003	0.417808	0.553811	0.785049
CEP192	M cells	-0.136075	0.366438	0.502514	0.785253
TTLL5	M cells	-0.136125	0.542237	0.678363	0.785394
BCAR3	M cells	-0.136184	0.358447	0.494632	0.785562
CHAC2	M cells	-0.136218	0.191781	0.327998	0.785656
SPSB1	M cells	-0.136233	0.431507	0.56774	0.785701
AARS2	M cells	-0.13626	0.332192	0.468452	0.785777
CPEB4	M cells	-0.136281	0.371005	0.507285	0.785835
PEMT	M cells	-0.136295	0.308219	0.444514	0.785875
HSPA13	M cells	-0.136301	0.221461	0.357762	0.785892
ORAI1	M cells	-0.136347	0.351598	0.487945	0.786022
SPIRE2	M cells	-0.136358	0.58105	0.717408	0.786053
THAP12	M cells	-0.136381	0.340183	0.476563	0.786118
GYG2	M cells	-0.136413	0.174658	0.31107	0.786208
BYSL	M cells	-0.136462	0.350457	0.486919	0.786349
EXOSC9	M cells	-0.136514	0.34589	0.482405	0.786496
ADAMTSL1	M cells	-0.13668	0.187215	0.323895	0.786964
SAMD5	M cells	-0.136728	0.543379	0.680107	0.787099
NUDC	M cells	-0.136731	0.687215	0.823946	0.787109
ETFDH	M cells	-0.136758	0.329909	0.466667	0.787184
SPATA13	M cells	-0.136758	0.329909	0.466667	0.787184
OSTC	M cells	-0.136899	0.409817	0.546717	0.787583
ANAPC15	M cells	-0.136904	0.563927	0.700831	0.787596
CTSA	M cells	-0.136965	0.760274	0.897239	0.787769
RRP1	M cells	-0.137042	0.335616	0.472658	0.787984
ZNFX1	M cells	-0.137067	0.423516	0.560583	0.788055
TMEM241	M cells	-0.137112	0.14726	0.284372	0.788181
NAV1	M cells	-0.137121	0.27968	0.416801	0.788207
CEP43	M cells	-0.137166	0.27968	0.416846	0.788333
HERC6	M cells	-0.137256	0.0981735	0.235429	0.788586
PKN1	M cells	-0.137268	0.229452	0.366721	0.788622
GPR37L1	M cells	-0.137349	0.010274	0.147623	0.788847
GRK5	M cells	-0.137385	0.0273973	0.164782	0.788948
NDRG1	M cells	-0.137391	0.63242	0.769811	0.788965
LMBR1L	M cells	-0.137427	0.350457	0.487884	0.789067
PRDM5	M cells	-0.137467	0.15411	0.291577	0.78918
TECPR1	M cells	-0.137498	0.317352	0.454849	0.789265
RPA3	M cells	-0.137508	0.141553	0.27906	0.789293
PIMREG	M cells	-0.137525	0.0319635	0.169488	0.789341
IPO11	M cells	-0.137556	0.245434	0.38299	0.789428
CILK1	M cells	-0.137574	0.365297	0.502871	0.789479
RRAS	M cells	-0.137631	0.430365	0.567996	0.789638
UBXN8	M cells	-0.137759	0.0924658	0.230225	0.789997
SMIM3	M cells	-0.137844	0.0422374	0.180081	0.790235
BICDL1	M cells	-0.137849	0.219178	0.357027	0.79025
CREM	M cells	-0.138049	0.30137	0.439418	0.790807
FDXR	M cells	-0.138052	0.273973	0.412024	0.790816
SULT1A1	M cells	-0.138159	0.182648	0.320808	0.791116
SLC9A8	M cells	-0.138168	0.350457	0.488625	0.791141
FAM241A	M cells	-0.138175	0.115297	0.253472	0.791161
ZNF618	M cells	-0.138211	0.146119	0.28433	0.79126
SELENOK	M cells	-0.138217	0.631279	0.769496	0.791278
WDR3	M cells	-0.138241	0.374429	0.512671	0.791345
ARMC6	M cells	-0.13831	0.431507	0.569816	0.791535
PLCG2	M cells	-0.138358	0.0958904	0.234249	0.791671
ACADS	M cells	-0.138414	0.64726	0.785674	0.791826
NMB	M cells	-0.138445	0.131279	0.269724	0.791914
KIAA1671	M cells	-0.138471	0.623288	0.761759	0.791985
ZHX3	M cells	-0.138481	0.236301	0.374782	0.792012
UTP25	M cells	-0.138507	0.234018	0.372525	0.792084
KLRC4	M cells	-0.138546	0.00684932	0.145396	0.792195
PHB1	M cells	-0.138548	0.464612	0.60316	0.792199
HYCC2	M cells	-0.138574	0.420091	0.558666	0.792272
LAG3	M cells	-0.138598	0.139269	0.277868	0.792339
ZNF587B	M cells	-0.138669	0.251142	0.389811	0.792537
VAV2	M cells	-0.138794	0.326484	0.465278	0.792882
SCD	M cells	-0.138807	0.450913	0.58972	0.792918
ABHD4	M cells	-0.138884	0.143836	0.28272	0.793133
GCNT1	M cells	-0.138917	0.234018	0.372935	0.793224
SLC25A37	M cells	-0.138965	0.41895	0.557915	0.793359
SLC25A34	M cells	-0.139013	0.125571	0.264583	0.793489
C14orf132	M cells	-0.13902	0.00799087	0.147011	0.793511
HAUS1	M cells	-0.139022	0.215753	0.354776	0.793517
DHCR7	M cells	-0.139061	0.383562	0.522622	0.793623
THEM6	M cells	-0.139061	0.212329	0.35139	0.793625
SAMD8	M cells	-0.139098	0.188356	0.327454	0.793725
CCNE1	M cells	-0.1391	0.127854	0.266954	0.793732
OGFR	M cells	-0.139107	0.356164	0.495271	0.79375
H2AC11	M cells	-0.139124	0.224886	0.364009	0.793797
SLC33A1	M cells	-0.139125	0.327626	0.46675	0.7938
TMEM64	M cells	-0.139125	0.134703	0.273828	0.7938
DNAJC22	M cells	-0.139152	0.328767	0.467919	0.793876
PNPO	M cells	-0.139185	0.408676	0.547861	0.793967
H2BC3	M cells	-0.1392	0.146119	0.285319	0.794008
RFFL	M cells	-0.139257	0.592466	0.731723	0.794167
IFT80	M cells	-0.139292	0.203196	0.342488	0.794262
FAM13A	M cells	-0.139292	0.373288	0.51258	0.794263
FUOM	M cells	-0.139355	0.238584	0.37794	0.794438
DIMT1	M cells	-0.139402	0.335616	0.475018	0.794566
SPEG	M cells	-0.139408	0.00114155	0.140549	0.794583
HIGD1A	M cells	-0.139443	0.75	0.889443	0.79468
DUS3L	M cells	-0.139455	0.402968	0.542423	0.794714
KRI1	M cells	-0.139469	0.311644	0.451113	0.794753
NLN	M cells	-0.139551	0.196347	0.335898	0.794979
SLC4A8	M cells	-0.139561	0.0365297	0.17609	0.795005
BLZF1	M cells	-0.139564	0.299087	0.43865	0.795013
NSUN3	M cells	-0.139628	0.240868	0.380496	0.795192
MYD88	M cells	-0.139646	0.659817	0.799463	0.79524
SHH	M cells	-0.139666	0.10274	0.242405	0.795294
TBCEL	M cells	-0.139679	0.196347	0.336026	0.795331
AACS	M cells	-0.139687	0.527397	0.667084	0.795354
DEPTOR	M cells	-0.139705	0.262557	0.402262	0.795402
EBPL	M cells	-0.139727	0.388128	0.527855	0.795464
HIRIP3	M cells	-0.139758	0.187215	0.326972	0.795549
GAR1	M cells	-0.139837	0.423516	0.563353	0.795766
ERICH3	M cells	-0.139968	0.010274	0.150242	0.796128
ATRIP	M cells	-0.140034	0.226027	0.366061	0.796309
WDR35	M cells	-0.14004	0.123288	0.263328	0.796326
MAP9	M cells	-0.140168	0.0924658	0.232633	0.796676
CTU2	M cells	-0.140173	0.240868	0.38104	0.79669
MOB2	M cells	-0.140245	0.421233	0.561478	0.796887
RBM14	M cells	-0.1403	0.5	0.6403	0.797038
MIDN	M cells	-0.14033	0.799087	0.939417	0.797123
SHFL	M cells	-0.140421	0.327626	0.468047	0.797372
THEMIS2	M cells	-0.140422	0.0308219	0.171244	0.797374
UBXN2A	M cells	-0.140468	0.347032	0.4875	0.7975
PLS1	M cells	-0.140491	0.753425	0.893916	0.797564
HSF2	M cells	-0.140494	0.143836	0.28433	0.797571
DNAJC25	M cells	-0.140504	0.226027	0.366531	0.797597
NTHL1	M cells	-0.140505	0.328767	0.469273	0.797603
MLKL	M cells	-0.140547	0.356164	0.496712	0.797717
PKIA	M cells	-0.140595	0.0468037	0.187399	0.797849
EVL	M cells	-0.140682	0.0547945	0.195477	0.798086
ICMT	M cells	-0.140727	0.471461	0.612188	0.798209
MUC17	M cells	-0.140971	0.765982	0.906953	0.798876
SMPD4	M cells	-0.141094	0.421233	0.562327	0.799211
XYLT1	M cells	-0.141153	0.363014	0.504167	0.799371
NRP1	M cells	-0.141304	0.00570776	0.147011	0.799781
BAMBI	M cells	-0.141432	0.226027	0.367459	0.80013
CSE1L	M cells	-0.141514	0.276256	0.41777	0.800353
PHYKPL	M cells	-0.141539	0.623288	0.764826	0.80042
PAK1IP1	M cells	-0.141575	0.297945	0.43952	0.800518
NOP2	M cells	-0.141656	0.434932	0.576588	0.800739
SMYD5	M cells	-0.141755	0.210046	0.351801	0.801007
STK17B	M cells	-0.141843	0.446347	0.58819	0.801246
XPO5	M cells	-0.141906	0.394977	0.536883	0.801417
CORO1C	M cells	-0.141943	0.453196	0.595139	0.801516
CACNG4	M cells	-0.141971	0.00342466	0.145396	0.801593
DPY19L3	M cells	-0.142086	0.211187	0.353273	0.801902
ST7	M cells	-0.142087	0.299087	0.441173	0.801905
GOLGA2	M cells	-0.142128	0.446347	0.588475	0.802016
GTPBP3	M cells	-0.142139	0.212329	0.354468	0.802048
LRRC40	M cells	-0.142151	0.30137	0.443521	0.80208
HES5	M cells	-0.142161	0.0856164	0.227778	0.802107
NCKIPSD	M cells	-0.142293	0.378995	0.521289	0.802463
ADK	M cells	-0.142316	0.394977	0.537294	0.802526
DEDD2	M cells	-0.142335	0.560502	0.702837	0.802577
PARP2	M cells	-0.142382	0.136986	0.279368	0.802702
PTPRS	M cells	-0.142425	0.0239726	0.166397	0.802818
SCARB2	M cells	-0.142445	0.641553	0.783998	0.802874
ANKRD13A	M cells	-0.142524	0.318493	0.461017	0.803086
ENOPH1	M cells	-0.142555	0.428082	0.570637	0.803169
CD200	M cells	-0.142676	0.238584	0.38126	0.803494
ADAM9	M cells	-0.142715	0.543379	0.686094	0.8036
H1-2	M cells	-0.142757	0.748858	0.891616	0.803713
MCFD2	M cells	-0.142821	0.369863	0.512684	0.803885
EFNA3	M cells	-0.142822	0.26484	0.407663	0.803889
ACD	M cells	-0.142926	0.269406	0.412332	0.804166
STX12	M cells	-0.142929	0.504566	0.647495	0.804174
FGFBP3	M cells	-0.143092	0.0216895	0.164782	0.804613
FAM32A	M cells	-0.143095	0.609589	0.752684	0.80462
TNFRSF12A	M cells	-0.143127	0.263699	0.406825	0.804705
PRKG2	M cells	-0.143141	0.0228311	0.165972	0.804744
YEATS4	M cells	-0.143154	0.285388	0.428542	0.804778
SIL1	M cells	-0.143226	0.455479	0.598706	0.804971
MROH6	M cells	-0.143288	0.191781	0.335069	0.805138
MZT1	M cells	-0.143447	0.295662	0.439109	0.805564
PEG10	M cells	-0.143459	0.0342466	0.177706	0.805596
RCCD1	M cells	-0.143614	0.299087	0.4427	0.806008
ZFYVE1	M cells	-0.143629	0.262557	0.406186	0.806049
ALDH1A2	M cells	-0.143682	0.0194064	0.163088	0.806189
SFN	M cells	-0.143683	0.736301	0.879985	0.806194
HRH1	M cells	-0.143741	0.227169	0.37091	0.806348
SART3	M cells	-0.143759	0.439498	0.583256	0.806395
KIAA0408	M cells	-0.14378	0	0.14378	0.806452
SLC10A3	M cells	-0.143811	0.319635	0.463446	0.806534
TTC27	M cells	-0.143875	0.267123	0.410998	0.806705
CCT2	M cells	-0.143916	0.416667	0.560583	0.806814
TMX4	M cells	-0.14395	0.292237	0.436187	0.806904
ELF3	M cells	-0.144021	0.847032	0.991053	0.807094
TSR1	M cells	-0.144082	0.420091	0.564174	0.807256
SAP30L	M cells	-0.1441	0.523973	0.668073	0.807303
ARHGAP42	M cells	-0.144111	0.226027	0.370139	0.807334
APAF1	M cells	-0.144188	0.535388	0.679576	0.807536
NPY1R	M cells	-0.144234	0.0205479	0.164782	0.807659
MICALL2	M cells	-0.144272	0.613014	0.757285	0.807759
PUSL1	M cells	-0.144279	0.141553	0.285832	0.807779
MAP2K3	M cells	-0.144366	0.658676	0.803042	0.80801
ZNF57	M cells	-0.144416	0.214612	0.359028	0.808142
NQO2	M cells	-0.144426	0.199772	0.344197	0.808168
H2AC25	M cells	-0.144468	0.243151	0.387619	0.808281
INSIG1	M cells	-0.144519	0.417808	0.562327	0.808415
PCED1A	M cells	-0.144531	0.281963	0.426494	0.808447
SERPINB6	M cells	-0.144564	0.667808	0.812372	0.808535
ACAT1	M cells	-0.144589	0.495434	0.640023	0.8086
TMED3	M cells	-0.144724	0.584475	0.729199	0.808959
SCRIB	M cells	-0.144742	0.55137	0.696112	0.809005
NOP16	M cells	-0.144751	0.658676	0.803427	0.809029
C7orf50	M cells	-0.144824	0.517123	0.661947	0.809222
GPN3	M cells	-0.144926	0.273973	0.418898	0.809491
UBE2S	M cells	-0.144981	0.160959	0.30594	0.809638
S100P	M cells	-0.144987	0.755708	0.900694	0.809652
ANK3	M cells	-0.145015	0.457763	0.602778	0.809727
F10	M cells	-0.145095	0.0148402	0.159935	0.809938
GAS6	M cells	-0.145143	0.525114	0.670258	0.810065
FHIP1A	M cells	-0.145152	0.294521	0.439673	0.810089
C4BPB	M cells	-0.145203	0.167808	0.313011	0.810222
WDR12	M cells	-0.1453	0.340183	0.485483	0.810478
PPP2R3B	M cells	-0.145366	0.163242	0.308608	0.810651
SCN3A	M cells	-0.145396	0	0.145396	0.81073
GFPT1	M cells	-0.145404	0.646119	0.791523	0.810752
MAK16	M cells	-0.145434	0.30137	0.446804	0.810831
RPF2	M cells	-0.145459	0.389269	0.534729	0.810896
DTX3L	M cells	-0.14553	0.560502	0.706033	0.811084
LYST	M cells	-0.145665	0.261416	0.407081	0.811437
RNF19B	M cells	-0.145713	0.61758	0.763292	0.811561
SLC6A20	M cells	-0.145718	0.0182648	0.163983	0.811575
UBAP2	M cells	-0.145739	0.319635	0.465374	0.811632
TPRKB	M cells	-0.145785	0.441781	0.587565	0.81175
CES1	M cells	-0.14587	0.00114155	0.147011	0.811973
CYP4F3	M cells	-0.145896	0.0673516	0.213247	0.812041
TTLL3	M cells	-0.145897	0.429224	0.575121	0.812046
BOLA3	M cells	-0.14593	0.329909	0.475839	0.812131
PPAT	M cells	-0.146111	0.151826	0.297938	0.812605
SOGA1	M cells	-0.146121	0.215753	0.361874	0.81263
KCTD15	M cells	-0.146168	0.0376712	0.18384	0.812755
EIF2B3	M cells	-0.146207	0.278539	0.424746	0.812856
SCEL	M cells	-0.146207	0.00913242	0.15534	0.812856
SP100	M cells	-0.14621	0.465753	0.611963	0.812863
YBX2	M cells	-0.146298	0.108447	0.254745	0.813092
FRY	M cells	-0.146375	0.15411	0.300485	0.813294
SGMS2	M cells	-0.146385	0.406393	0.552778	0.81332
MGME1	M cells	-0.146453	0.347032	0.493485	0.813498
FBXO5	M cells	-0.146488	0.118721	0.26521	0.813589
AUNIP	M cells	-0.146501	0.0365297	0.183031	0.813622
HERPUD1	M cells	-0.146543	0.6621	0.808644	0.813733
DNAJC5	M cells	-0.146602	0.633562	0.780164	0.813885
SLC37A2	M cells	-0.146679	0.010274	0.156953	0.814085
DDIAS	M cells	-0.146701	0.0730594	0.21976	0.814141
CHRM1	M cells	-0.146892	0.0365297	0.183422	0.81464
MUC1	M cells	-0.146905	0.807078	0.953983	0.814672
ACYP1	M cells	-0.146921	0.143836	0.290756	0.814713
KATNB1	M cells	-0.146934	0.223744	0.370678	0.814747
SLC39A8	M cells	-0.146937	0.5879	0.734837	0.814756
TIMM8A	M cells	-0.146963	0.284247	0.43121	0.814823
MCUB	M cells	-0.14698	0.0936073	0.240587	0.814866
GMPPA	M cells	-0.147094	0.421233	0.568327	0.815162
SOBP	M cells	-0.147098	0.00799087	0.155089	0.815173
PEAK1	M cells	-0.147127	0.409817	0.556944	0.815248
GALNT7	M cells	-0.147136	0.656393	0.803529	0.815271
GOLGA7B	M cells	-0.14715	0.140411	0.287561	0.815307
DOCK4	M cells	-0.147156	0.361872	0.509028	0.815322
PCYT2	M cells	-0.147178	0.472603	0.61978	0.81538
OSBP2	M cells	-0.14719	0.101598	0.248788	0.815412
TWF2	M cells	-0.147208	0.512557	0.659765	0.815457
METTL26	M cells	-0.14722	0.613014	0.760234	0.81549
MMACHC	M cells	-0.147235	0.269406	0.416641	0.815527
ACER3	M cells	-0.147251	0.202055	0.349306	0.815569
GABRB2	M cells	-0.14727	0.0410959	0.188366	0.815618
ACAA2	M cells	-0.147285	0.722603	0.869888	0.815657
TMC4	M cells	-0.147346	0.64726	0.794606	0.815815
NOX1	M cells	-0.147405	0.578767	0.726172	0.815968
TIPARP	M cells	-0.147447	0.401826	0.549273	0.816075
NEURL1B	M cells	-0.147484	0.365297	0.512781	0.816173
PNRC2	M cells	-0.147558	0.641553	0.78911	0.816362
SLC12A2	M cells	-0.147577	0.730594	0.878171	0.816413
CCN2	M cells	-0.14761	0.315068	0.462679	0.816498
MAML3	M cells	-0.14762	0.417808	0.565428	0.816522
VWA2	M cells	-0.147636	0.0913242	0.23896	0.816564
PHTF2	M cells	-0.147666	0.21347	0.361137	0.816642
NSUN7	M cells	-0.147669	0.202055	0.349723	0.816648
CDKN2D	M cells	-0.1479	0.111872	0.259772	0.817244
CLRN3	M cells	-0.147947	0.625571	0.773517	0.817364
R3HDM1	M cells	-0.148022	0.305936	0.453958	0.817558
MAPK10	M cells	-0.148046	0.010274	0.15832	0.817619
POLR1G	M cells	-0.148118	0.110731	0.258849	0.817805
ACAD9	M cells	-0.14812	0.434932	0.583051	0.817809
MORF4L2	M cells	-0.148126	0.454338	0.602464	0.817824
ERLEC1	M cells	-0.148174	0.550228	0.698403	0.817949
TMEM237	M cells	-0.1483	0.0947489	0.243049	0.818272
LGR5	M cells	-0.148316	0.0547945	0.20311	0.818312
ADA2	M cells	-0.148317	0.205479	0.353796	0.818315
EYA2	M cells	-0.148345	0.135845	0.28419	0.818387
ACVRL1	M cells	-0.148402	0.601598	0.75	0.818532
RP2	M cells	-0.148459	0.422374	0.570833	0.818679
B4GALT1	M cells	-0.148603	0.794521	0.943124	0.819048
PIGW	M cells	-0.148682	0.196347	0.345029	0.81925
CXCL12	M cells	-0.148919	0.0262557	0.175175	0.819855
CERS2	M cells	-0.148925	0.53653	0.685455	0.81987
EFCAB11	M cells	-0.148933	0.14726	0.296194	0.819891
IGFBP2	M cells	-0.148969	0.350457	0.499426	0.819982
ABLIM1	M cells	-0.148979	0.615297	0.764276	0.820008
PAIP2B	M cells	-0.14901	0.269406	0.418417	0.820087
NUP43	M cells	-0.149028	0.364155	0.513184	0.820133
PGAM5	M cells	-0.149074	0.486301	0.635375	0.820248
ENPP4	M cells	-0.149158	0.383562	0.53272	0.820463
AQP7	M cells	-0.149235	0.010274	0.159509	0.820659
TRIAP1	M cells	-0.149272	0.27968	0.428952	0.820753
ODF2	M cells	-0.149275	0.180365	0.32964	0.820759
ARHGAP33	M cells	-0.149394	0.0707763	0.22017	0.821063
IL18	M cells	-0.149396	0.547945	0.697342	0.821069
C4BPA	M cells	-0.149439	0.0262557	0.175694	0.821176
NFIC	M cells	-0.149513	0.546804	0.696317	0.821365
P4HTM	M cells	-0.149623	0.410959	0.560582	0.821643
NYAP1	M cells	-0.149661	0.010274	0.159935	0.821741
PKP3	M cells	-0.149729	0.674658	0.824387	0.821912
ACVR2A	M cells	-0.149743	0.181507	0.33125	0.821948
TDP1	M cells	-0.149769	0.218037	0.367805	0.822013
PDLIM4	M cells	-0.149855	0.00684932	0.156704	0.822231
CD81	M cells	-0.149894	0.405251	0.555145	0.82233
CARD19	M cells	-0.149941	0.502283	0.652224	0.822448
TTC7B	M cells	-0.149942	0.0148402	0.164782	0.82245
CABLES1	M cells	-0.150063	0.101598	0.251662	0.822757
ZNF165	M cells	-0.150123	0.309361	0.459484	0.822908
RABEP1	M cells	-0.150124	0.375571	0.525694	0.82291
ADGRG6	M cells	-0.150133	0.276256	0.426389	0.822934
CKS2	M cells	-0.150201	0.576484	0.726685	0.823105
FBXO45	M cells	-0.15022	0.205479	0.355699	0.823152
RMI1	M cells	-0.150221	0.196347	0.346568	0.823155
LY6G6D	M cells	-0.150222	0.0194064	0.169628	0.823158
COL2A1	M cells	-0.150228	0.105023	0.25525	0.823172
YIF1B	M cells	-0.150233	0.366438	0.516672	0.823186
RORC	M cells	-0.150241	0.265982	0.416223	0.823206
RAB36	M cells	-0.150288	0.0468037	0.197092	0.823325
CAD	M cells	-0.150357	0.310502	0.46086	0.823499
IRF7	M cells	-0.150366	0.457763	0.608129	0.823521
JMJD1C	M cells	-0.150394	0.511416	0.66181	0.823591
LRRC23	M cells	-0.150482	0.043379	0.193861	0.823812
EXOC6B	M cells	-0.150625	0.308219	0.458845	0.824172
RHOBTB3	M cells	-0.150722	0.359589	0.510311	0.824414
SRXN1	M cells	-0.150736	0.305936	0.456672	0.824449
ESRRG	M cells	-0.150803	0.00913242	0.159935	0.824618
IL33	M cells	-0.150818	0.0422374	0.193056	0.824656
SLC25A23	M cells	-0.150823	0.650685	0.801508	0.824669
LAMTOR3	M cells	-0.150857	0.521689	0.672546	0.824752
MPZL3	M cells	-0.150858	0.238584	0.389443	0.824757
KCTD5	M cells	-0.150892	0.526256	0.677147	0.82484
DDX60	M cells	-0.150904	0.461187	0.612091	0.824871
ENPP3	M cells	-0.150916	0.0627854	0.213701	0.824901
SIVA1	M cells	-0.150944	0.664384	0.815328	0.824972
MASTL	M cells	-0.150951	0.285388	0.436339	0.82499
LPCAT4	M cells	-0.15096	0.584475	0.735435	0.825011
SEC23A	M cells	-0.151103	0.437215	0.588318	0.82537
CENPL	M cells	-0.151156	0.123288	0.274443	0.825501
TXNRD1	M cells	-0.151173	0.613014	0.764187	0.825545
CCDC89	M cells	-0.151234	0.0468037	0.198037	0.825696
PRAF2	M cells	-0.151242	0.134703	0.285945	0.825716
TMEM25	M cells	-0.151323	0.0570776	0.208401	0.825919
SCPEP1	M cells	-0.151389	0.0844749	0.235864	0.826084
SEC11C	M cells	-0.151456	0.575342	0.726798	0.82625
ENSG00000167747	M cells	-0.151523	0.23516	0.386683	0.826418
ERC1	M cells	-0.151579	0.357306	0.508885	0.826558
WRAP53	M cells	-0.151579	0.203196	0.354776	0.826558
NPIPB15	M cells	-0.151592	0.0719178	0.22351	0.826589
KIF24	M cells	-0.151758	0.043379	0.195137	0.827002
CEP295	M cells	-0.151774	0.186073	0.337848	0.827043
CAPN13	M cells	-0.151826	0.35274	0.504566	0.827171
DKC1	M cells	-0.151857	0.56621	0.718067	0.827248
SLC25A15	M cells	-0.151896	0.229452	0.381348	0.827345
RAPGEF3	M cells	-0.151953	0.0273973	0.179351	0.827487
TMEM65	M cells	-0.151958	0.19863	0.350588	0.827498
MCMBP	M cells	-0.151988	0.464612	0.6166	0.827573
C1orf198	M cells	-0.151994	0.256849	0.408844	0.827589
ABCA10	M cells	-0.152098	0.043379	0.195477	0.827845
HDHD5	M cells	-0.152098	0.41895	0.571048	0.827845
GLB1L2	M cells	-0.152141	0.307078	0.459218	0.827951
KLHL32	M cells	-0.152225	0.0125571	0.164782	0.82816
PRKCA	M cells	-0.152274	0.309361	0.461635	0.828282
SLC43A3	M cells	-0.152317	0.0753425	0.22766	0.828389
KLHDC4	M cells	-0.152318	0.489726	0.642044	0.82839
ACOT8	M cells	-0.152331	0.313927	0.466258	0.828422
DDB2	M cells	-0.152556	0.189498	0.342054	0.828979
TBC1D1	M cells	-0.152703	0.149543	0.302247	0.829342
JADE1	M cells	-0.152787	0.106164	0.258951	0.829548
ENDOG	M cells	-0.152801	0.429224	0.582025	0.829583
GSE1	M cells	-0.152806	0.574201	0.727007	0.829595
RAC3	M cells	-0.152849	0.118721	0.271571	0.829701
STRN3	M cells	-0.152896	0.454338	0.607234	0.829817
GPX8	M cells	-0.1529	0.0285388	0.181439	0.829825
DPYD	M cells	-0.152903	0.181507	0.33441	0.829834
OGG1	M cells	-0.152906	0.248858	0.401765	0.829841
CYBRD1	M cells	-0.152952	0.0616438	0.214596	0.829954
DOCK8	M cells	-0.153045	0.0456621	0.198708	0.830183
RMC1	M cells	-0.153169	0.373288	0.526457	0.830487
CREB3L3	M cells	-0.153171	0.00684932	0.16002	0.830492
RNF186	M cells	-0.153182	0.539954	0.693136	0.830518
SLC25A25	M cells	-0.153224	0.513699	0.666922	0.830621
GPRC5C	M cells	-0.153339	0.640411	0.79375	0.830903
ARHGAP27	M cells	-0.153544	0.705479	0.859024	0.831405
PTBP2	M cells	-0.153551	0.19863	0.352181	0.831422
MAFB	M cells	-0.153632	0.121005	0.274637	0.83162
DENND1A	M cells	-0.153649	0.469178	0.622827	0.831662
DHX33	M cells	-0.153663	0.245434	0.399097	0.831697
FKBP1B	M cells	-0.153681	0.206621	0.360302	0.831739
IDH2	M cells	-0.153684	0.775114	0.928799	0.831748
FN3KRP	M cells	-0.153739	0.41895	0.572689	0.831882
STC2	M cells	-0.153754	0.00456621	0.15832	0.831917
H1-4	M cells	-0.153791	0.333333	0.487124	0.832008
PHKA2	M cells	-0.153815	0.178082	0.331897	0.832066
NDUFAF4	M cells	-0.153868	0.335616	0.489484	0.832195
SOS2	M cells	-0.15391	0.453196	0.607106	0.832298
HUNK	M cells	-0.153918	0.259132	0.41305	0.832317
ASTN2	M cells	-0.15406	0.0753425	0.229402	0.832663
CADPS2	M cells	-0.15421	0.441781	0.595991	0.833029
PINX1	M cells	-0.15423	0.231735	0.385965	0.833076
SLC36A4	M cells	-0.154316	0.196347	0.350663	0.833285
MMS22L	M cells	-0.154341	0.176941	0.331281	0.833346
GHR	M cells	-0.154585	0.0468037	0.201389	0.833938
GRWD1	M cells	-0.154612	0.333333	0.487945	0.834002
TCEAL8	M cells	-0.154614	0.492009	0.646623	0.834007
MTF1	M cells	-0.154699	0.271689	0.426389	0.834215
TMEM178B	M cells	-0.154702	0.00684932	0.161551	0.83422
TMEM160	M cells	-0.154709	0.369863	0.524572	0.834237
ARL3	M cells	-0.154759	0.224886	0.379645	0.834358
WDFY1	M cells	-0.154768	0.565068	0.719836	0.83438
ANTXR2	M cells	-0.15477	0.44863	0.6034	0.834384
TLE4	M cells	-0.154814	0.163242	0.318056	0.83449
RNF26	M cells	-0.15485	0.285388	0.440238	0.834578
BCS1L	M cells	-0.154852	0.357306	0.512158	0.834582
ZNF511	M cells	-0.15487	0.359589	0.514459	0.834626
CAMK2N2	M cells	-0.154895	0.00342466	0.15832	0.834688
LURAP1L	M cells	-0.154909	0.336758	0.491667	0.83472
ARHGEF16	M cells	-0.154953	0.555936	0.71089	0.834828
ERBB3	M cells	-0.154975	0.658676	0.81365	0.834879
HDGFL3	M cells	-0.154978	0.287671	0.442649	0.834888
SAC3D1	M cells	-0.155023	0.243151	0.398174	0.834996
BCL2	M cells	-0.155118	0.207763	0.362881	0.835226
METTL7B	M cells	-0.155175	0.222603	0.377778	0.835362
CES4A	M cells	-0.155181	0.0936073	0.248788	0.835377
RHPN1	M cells	-0.155207	0.159817	0.315024	0.835439
ZBED3	M cells	-0.155232	0.134703	0.289935	0.8355
KCNN4	M cells	-0.155253	0.502283	0.657536	0.835549
MMP24OS	M cells	-0.155316	0.703196	0.858512	0.835701
URB1	M cells	-0.155331	0.324201	0.479532	0.835738
FAM111A	M cells	-0.155391	0.355023	0.510413	0.835881
CNTNAP2	M cells	-0.155557	0.0251142	0.180671	0.83628
METTL7A	M cells	-0.155785	0.489726	0.645511	0.836826
PLAAT3	M cells	-0.155913	0.0810502	0.236963	0.837133
TOPBP1	M cells	-0.155935	0.31621	0.472145	0.837186
FOXRED2	M cells	-0.156043	0.11758	0.273623	0.837443
DDX21	M cells	-0.156043	0.531963	0.688007	0.837444
CRELD2	M cells	-0.156095	0.547945	0.70404	0.837567
CPNE5	M cells	-0.156104	0.0559361	0.21204	0.837589
UNG	M cells	-0.156265	0.341324	0.497589	0.837973
CDC42BPA	M cells	-0.156279	0.452055	0.608333	0.838005
MARVELD3	M cells	-0.156281	0.628995	0.785276	0.83801
GARRE1	M cells	-0.156359	0.329909	0.486268	0.838198
PM20D2	M cells	-0.156415	0.364155	0.52057	0.838331
MMAB	M cells	-0.156424	0.471461	0.627886	0.838352
UTP20	M cells	-0.156535	0.254566	0.411101	0.838615
APOBEC1	M cells	-0.156545	0.00456621	0.161111	0.838639
NFATC2	M cells	-0.156568	0.221461	0.378029	0.838694
VARS1	M cells	-0.156582	0.610731	0.767313	0.838728
LRG1	M cells	-0.156601	0.320776	0.477378	0.838773
KCNMB2	M cells	-0.156704	0	0.156704	0.839018
FBXW8	M cells	-0.156747	0.323059	0.479806	0.839118
WWOX	M cells	-0.156844	0.326484	0.483328	0.839349
NUP160	M cells	-0.156863	0.369863	0.526726	0.839394
ZG16B	M cells	-0.156885	0.38242	0.539305	0.839445
TSPAN7	M cells	-0.15693	0.430365	0.587296	0.839553
CASP2	M cells	-0.156953	0.452055	0.609008	0.839607
EFNA1	M cells	-0.156962	0.667808	0.82477	0.839628
HDDC3	M cells	-0.15697	0.342466	0.499436	0.839647
PLCE1	M cells	-0.156989	0.484018	0.641008	0.839693
EFCAB2	M cells	-0.157057	0.11758	0.274637	0.839852
MUC4	M cells	-0.157101	0.792237	0.949339	0.839957
SCCPDH	M cells	-0.157121	0.446347	0.603468	0.840004
RNF149	M cells	-0.157125	0.589041	0.746166	0.840013
IFI30	M cells	-0.157194	0.504566	0.66176	0.840177
FOXRED1	M cells	-0.157308	0.312785	0.470093	0.840446
BTBD3	M cells	-0.157344	0.4121	0.569444	0.840531
KLF4	M cells	-0.157452	0.815068	0.97252	0.840785
MT1F	M cells	-0.157525	0.191781	0.349306	0.840957
HEATR1	M cells	-0.157535	0.3379	0.495434	0.840981
CCDC186	M cells	-0.157627	0.5879	0.745527	0.841197
LMBRD1	M cells	-0.157634	0.538813	0.696447	0.841214
MAGED1	M cells	-0.15766	0.600457	0.758117	0.841275
LRRC20	M cells	-0.157701	0.0890411	0.246743	0.841372
ZFAND2B	M cells	-0.157877	0.520548	0.678425	0.841785
SYT11	M cells	-0.157933	0.00684932	0.164782	0.841915
USP13	M cells	-0.157934	0.0878995	0.245833	0.841918
PLK3	M cells	-0.158	0.392694	0.550694	0.842074
SEMA3G	M cells	-0.158019	0.0148402	0.172859	0.842118
NEIL3	M cells	-0.158039	0.0593607	0.2174	0.842165
PAXIP1	M cells	-0.158147	0.275114	0.433262	0.842418
GMFB	M cells	-0.158152	0.406393	0.564545	0.842429
C4orf19	M cells	-0.158166	0.641553	0.799719	0.842462
NCKAP5L	M cells	-0.158178	0.135845	0.294023	0.842489
IPO9	M cells	-0.158181	0.389269	0.54745	0.842497
CYTH3	M cells	-0.158219	0.148402	0.306621	0.842585
FAM83F	M cells	-0.158235	0.43379	0.592025	0.842622
GPBAR1	M cells	-0.1583	0.0194064	0.177706	0.842774
RIMS2	M cells	-0.15832	0	0.15832	0.842821
COX6B2	M cells	-0.158384	0.11758	0.275964	0.842971
NOLC1	M cells	-0.158447	0.492009	0.650457	0.843119
METTL3	M cells	-0.15845	0.473744	0.632195	0.843125
ARHGAP45	M cells	-0.158502	0.118721	0.277224	0.843247
PSMC3IP	M cells	-0.158674	0.10274	0.261414	0.843647
BRIX1	M cells	-0.1587	0.35274	0.511439	0.843707
TCTN1	M cells	-0.158739	0.144977	0.303716	0.843797
GINS3	M cells	-0.158757	0.149543	0.3083	0.843839
NEFM	M cells	-0.158794	0.00114155	0.159935	0.843926
UNC79	M cells	-0.158794	0.00114155	0.159935	0.843926
RBBP7	M cells	-0.158806	0.496575	0.655381	0.843954
DYRK1B	M cells	-0.158851	0.219178	0.378029	0.844059
TAOK3	M cells	-0.158889	0.469178	0.628067	0.844148
CALU	M cells	-0.1589	0.545662	0.704562	0.844172
PAGR1	M cells	-0.158934	0.413242	0.572176	0.844251
DAGLA	M cells	-0.159111	0.195205	0.354317	0.844663
PRR7	M cells	-0.159152	0.204338	0.363489	0.844756
SESN2	M cells	-0.159273	0.385845	0.545118	0.845037
ACSL4	M cells	-0.159472	0.170091	0.329564	0.845498
COG2	M cells	-0.159606	0.383562	0.543167	0.845806
MTMR11	M cells	-0.159611	0.413242	0.572853	0.845817
WDR74	M cells	-0.159727	0.424658	0.584385	0.846086
H2BC21	M cells	-0.159784	0.326484	0.486268	0.846217
FAAH	M cells	-0.159924	0.479452	0.639376	0.846539
F5	M cells	-0.159935	0	0.159935	0.846565
ANKRD9	M cells	-0.159991	0.562785	0.722776	0.846692
UCHL5	M cells	-0.160034	0.262557	0.422592	0.846793
GGCT	M cells	-0.160076	0.4121	0.572176	0.846887
NETO2	M cells	-0.160094	0.121005	0.281099	0.846929
MTHFR	M cells	-0.160143	0.349315	0.509458	0.847042
HOOK3	M cells	-0.160197	0.385845	0.546042	0.847166
GALK1	M cells	-0.160255	0.243151	0.403406	0.8473
DONSON	M cells	-0.160258	0.224886	0.385144	0.847306
ARHGEF35	M cells	-0.160323	0.272831	0.433154	0.847455
DHODH	M cells	-0.160402	0.122146	0.282548	0.847636
HPRT1	M cells	-0.160409	0.328767	0.489176	0.847651
C3orf52	M cells	-0.160444	0.64726	0.807704	0.847732
LGI4	M cells	-0.160535	0.0171233	0.177658	0.84794
CCNG2	M cells	-0.160646	0.51484	0.675486	0.848192
ALDH16A1	M cells	-0.160814	0.365297	0.526111	0.848576
RIBC2	M cells	-0.160961	0.0730594	0.234021	0.848912
PAK6	M cells	-0.161108	0.123288	0.284395	0.849244
RALB	M cells	-0.161123	0.560502	0.721626	0.84928
CERK	M cells	-0.161168	0.237443	0.398611	0.849382
RNF168	M cells	-0.161273	0.378995	0.540269	0.849621
CAMK1	M cells	-0.161277	0.108447	0.269724	0.849628
CISH	M cells	-0.161345	0.327626	0.488971	0.849784
PDIA4	M cells	-0.16143	0.234018	0.395448	0.849976
CHAF1B	M cells	-0.161439	0.139269	0.300708	0.849995
EEF1AKMT4	M cells	-0.161514	0.231735	0.393249	0.850166
OPTN	M cells	-0.161524	0.646119	0.807643	0.850189
SEC16A	M cells	-0.161575	0.43379	0.595365	0.850304
HMCES	M cells	-0.161597	0.440639	0.602237	0.850354
PTGER2	M cells	-0.161649	0.0251142	0.186763	0.85047
ARHGAP32	M cells	-0.161683	0.311644	0.473327	0.850548
SMC3	M cells	-0.161707	0.394977	0.556684	0.850602
FOXO6	M cells	-0.161811	0.0239726	0.185784	0.850837
IFIT2	M cells	-0.161815	0.0673516	0.229167	0.850846
TLR3	M cells	-0.161848	0.188356	0.350204	0.850921
REV3L	M cells	-0.161868	0.242009	0.403877	0.850966
SHOC2	M cells	-0.161885	0.576484	0.738369	0.851004
CFAP70	M cells	-0.161984	0.0399543	0.201939	0.851228
INAVA	M cells	-0.162076	0.80137	0.963446	0.851434
ALYREF	M cells	-0.162212	0.611872	0.774084	0.85174
NUP88	M cells	-0.162274	0.462329	0.624602	0.851878
BORA	M cells	-0.162423	0.160959	0.323382	0.852213
GAB1	M cells	-0.162457	0.353881	0.516338	0.852289
EMP2	M cells	-0.162686	0.615297	0.777983	0.852803
NTAN1	M cells	-0.162692	0.231735	0.394427	0.852816
EFHC1	M cells	-0.16275	0.216895	0.379645	0.852945
EIF4E3	M cells	-0.162806	0.579909	0.742715	0.853071
GNL3	M cells	-0.16286	0.65411	0.816969	0.853191
SSUH2	M cells	-0.163004	0.00570776	0.168712	0.853512
B3GAT1	M cells	-0.163166	0	0.163166	0.853874
LUZP2	M cells	-0.163175	0.0319635	0.195139	0.853894
FBL	M cells	-0.163207	0.650685	0.813891	0.853963
SMIM14	M cells	-0.163322	0.622146	0.785468	0.85422
ACLY	M cells	-0.163399	0.336758	0.500157	0.85439
TMEM268	M cells	-0.163424	0.165525	0.328949	0.854446
SDK2	M cells	-0.163493	0.0513699	0.214863	0.854599
SOX12	M cells	-0.163513	0.0319635	0.195477	0.854644
IL3RA	M cells	-0.163582	0.0810502	0.244632	0.854796
PA2G4	M cells	-0.16365	0.68379	0.84744	0.854948
WASF1	M cells	-0.163707	0.0285388	0.192246	0.855073
TMEM94	M cells	-0.163713	0.348174	0.511887	0.855087
KNOP1	M cells	-0.163722	0.299087	0.462809	0.855108
B3GALT5	M cells	-0.163855	0.639269	0.803124	0.8554
ADAMTS15	M cells	-0.163864	0.043379	0.207243	0.855422
PREB	M cells	-0.163947	0.393836	0.557783	0.855604
GNE	M cells	-0.16401	0.579909	0.743919	0.855744
NDST1	M cells	-0.16403	0.439498	0.603528	0.855787
ZER1	M cells	-0.164233	0.599315	0.763548	0.856235
PPM1A	M cells	-0.164277	0.605023	0.7693	0.856331
SLC29A1	M cells	-0.164385	0.197489	0.361874	0.85657
LENG9	M cells	-0.164504	0.294521	0.459025	0.856831
SYVN1	M cells	-0.164507	0.47032	0.634826	0.856836
THBS4	M cells	-0.164548	0.0422374	0.206785	0.856926
RETSAT	M cells	-0.164608	0.681507	0.846115	0.857058
AIFM2	M cells	-0.164627	0.317352	0.481979	0.8571
NPM3	M cells	-0.164645	0.389269	0.553914	0.857139
PRIMPOL	M cells	-0.164675	0.130137	0.294812	0.857204
SPDL1	M cells	-0.164682	0.0616438	0.226326	0.857221
RARRES2	M cells	-0.164844	0.0924658	0.25731	0.857576
PLCB3	M cells	-0.164846	0.497717	0.662563	0.85758
INKA2	M cells	-0.164935	0.0353881	0.200323	0.857774
NUP205	M cells	-0.164947	0.506849	0.671796	0.857801
DENND4A	M cells	-0.164952	0.292237	0.457189	0.857811
RTKN2	M cells	-0.165013	0.0776256	0.242639	0.857945
HS6ST1	M cells	-0.165061	0.273973	0.439034	0.85805
RRP1B	M cells	-0.165107	0.384703	0.54981	0.85815
ARFGAP3	M cells	-0.165221	0.48516	0.650381	0.858399
TBL2	M cells	-0.16526	0.456621	0.621881	0.858484
FBXL6	M cells	-0.165308	0.4121	0.577408	0.858588
N4BP2	M cells	-0.16538	0.160959	0.326339	0.858744
ATF3	M cells	-0.165439	0.706621	0.87206	0.858873
DGKH	M cells	-0.165443	0.283105	0.448548	0.858882
WWC1	M cells	-0.165476	0.428082	0.593558	0.858953
CCDC86	M cells	-0.165573	0.190639	0.356212	0.859164
TMEM37	M cells	-0.165744	0.613014	0.778758	0.859535
SSTR2	M cells	-0.165816	0.010274	0.17609	0.859692
ANXA6	M cells	-0.165842	0.076484	0.242326	0.859748
AP1AR	M cells	-0.16587	0.396119	0.561989	0.859808
VDAC2	M cells	-0.165882	0.664384	0.830266	0.859834
PER3	M cells	-0.165889	0.115297	0.281186	0.859849
SEC24D	M cells	-0.165993	0.439498	0.605491	0.860074
SUPT16H	M cells	-0.166024	0.592466	0.75849	0.860141
KIAA0232	M cells	-0.166078	0.456621	0.622699	0.860258
CHRNA5	M cells	-0.16608	0.0856164	0.251696	0.860261
PRKDC	M cells	-0.166285	0.560502	0.726788	0.860705
CRYL1	M cells	-0.166296	0.539954	0.70625	0.860727
DNAJC10	M cells	-0.166341	0.585616	0.751957	0.860824
LRRC53	M cells	-0.166397	0	0.166397	0.860946
SPINDOC	M cells	-0.166408	0.171233	0.337641	0.860969
AGPAT2	M cells	-0.16645	0.771689	0.938139	0.861058
PRKD1	M cells	-0.166464	0.0273973	0.193861	0.861088
PTPRE	M cells	-0.166467	0.190639	0.357106	0.861095
TRMT1	M cells	-0.166542	0.393836	0.560378	0.861256
BCL2L11	M cells	-0.166579	0.405251	0.57183	0.861336
C15orf39	M cells	-0.166629	0.39726	0.563889	0.861443
GPX3	M cells	-0.166657	0.0239726	0.19063	0.861504
RAB4B	M cells	-0.166663	0.56621	0.732873	0.861517
PCDH9	M cells	-0.166678	0.00456621	0.171244	0.861548
SEL1L3	M cells	-0.166815	0.630137	0.796952	0.861842
NDUFAF8	M cells	-0.166819	0.594749	0.761568	0.86185
TRAIP	M cells	-0.166822	0.0719178	0.23874	0.861858
BRSK1	M cells	-0.166871	0.00114155	0.168013	0.861963
VAT1	M cells	-0.166882	0.172374	0.339257	0.861987
RDX	M cells	-0.166904	0.100457	0.267361	0.862034
BCL10	M cells	-0.166928	0.734018	0.900946	0.862083
SPOCK1	M cells	-0.166958	0.00913242	0.17609	0.862148
AIF1L	M cells	-0.167004	0.0559361	0.22294	0.862247
MAGI3	M cells	-0.167038	0.315068	0.482106	0.862319
CDCP1	M cells	-0.167047	0.649543	0.81659	0.862338
ASPHD1	M cells	-0.167091	0.0639269	0.231018	0.862432
STRADB	M cells	-0.167148	0.146119	0.313267	0.862555
NAE1	M cells	-0.16718	0.47032	0.6375	0.862624
SHMT2	M cells	-0.167424	0.244292	0.411716	0.863143
PRR15L	M cells	-0.167462	0.72032	0.887781	0.863223
SSRP1	M cells	-0.167495	0.616438	0.783934	0.863294
TBL1X	M cells	-0.167532	0.128995	0.296528	0.863373
IARS1	M cells	-0.16764	0.342466	0.510106	0.863602
ADGRF1	M cells	-0.167803	0.0148402	0.182643	0.863948
FAM184A	M cells	-0.167819	0.00342466	0.171244	0.863982
NYNRIN	M cells	-0.167965	0.139269	0.307235	0.864291
ACAP3	M cells	-0.168035	0.342466	0.510501	0.864439
TRAP1	M cells	-0.168037	0.51484	0.682877	0.864443
NUP93	M cells	-0.168084	0.375571	0.543654	0.864542
NUP188	M cells	-0.168105	0.400685	0.56879	0.864588
PADI2	M cells	-0.168113	0.65411	0.822222	0.864603
LMTK2	M cells	-0.16812	0.522831	0.690951	0.864619
SOAT1	M cells	-0.168203	0.272831	0.441034	0.864794
ARHGAP11B	M cells	-0.168243	0.0913242	0.259567	0.864878
FUT3	M cells	-0.168256	0.690639	0.858896	0.864907
PTCH1	M cells	-0.168258	0.128995	0.297254	0.864911
TMEM72	M cells	-0.168274	0.215753	0.384028	0.864945
JAM3	M cells	-0.168293	0.00456621	0.172859	0.864985
SLC25A5	M cells	-0.168382	0.473744	0.642127	0.865173
AHI1	M cells	-0.16839	0.384703	0.553093	0.865189
B4GALT5	M cells	-0.168397	0.625571	0.793967	0.865202
HMBS	M cells	-0.168438	0.407534	0.575972	0.865289
ZWILCH	M cells	-0.16844	0.227169	0.395609	0.865294
CA2	M cells	-0.168533	0.769406	0.93794	0.86549
UTRN	M cells	-0.16858	0.313927	0.482507	0.86559
TMEM236	M cells	-0.168677	0.578767	0.747444	0.865792
RAP2C	M cells	-0.168817	0.430365	0.599182	0.866086
LARP1B	M cells	-0.168851	0.410959	0.57981	0.866158
MINDY1	M cells	-0.168994	0.253425	0.422418	0.866456
HSPBP1	M cells	-0.169013	0.420091	0.589104	0.866497
LRRC10B	M cells	-0.169048	0.010274	0.179321	0.866569
MFSD6L	M cells	-0.169054	0.164384	0.333438	0.866583
MVK	M cells	-0.169081	0.396119	0.5652	0.866639
SLC35D2	M cells	-0.169123	0.636986	0.806109	0.866727
GEN1	M cells	-0.16913	0.328767	0.497897	0.866741
MX1	M cells	-0.169134	0.105023	0.274156	0.866749
ASPH	M cells	-0.169141	0.757991	0.927132	0.866765
ZMYND19	M cells	-0.169157	0.317352	0.486509	0.866798
PTP4A3	M cells	-0.16916	0.0844749	0.253635	0.866804
MAX	M cells	-0.169174	0.676941	0.846115	0.866833
DPP10	M cells	-0.169201	0.0456621	0.214863	0.866889
CBX5	M cells	-0.169227	0.446347	0.615574	0.866944
CDC25C	M cells	-0.169234	0.0673516	0.236586	0.866959
TEX11	M cells	-0.169345	0.0159817	0.185327	0.867191
ARPC2	M cells	-0.169445	0.628995	0.798441	0.867399
KCNJ11	M cells	-0.169501	0.0308219	0.200323	0.867516
ABTB2	M cells	-0.169508	0.353881	0.52339	0.867531
TEDC2	M cells	-0.169605	0.0707763	0.240382	0.867733
ASCL1	M cells	-0.169628	0	0.169628	0.86778
CBLN2	M cells	-0.169628	0	0.169628	0.86778
RAD51C	M cells	-0.169763	0.128995	0.298759	0.86806
GABRA2	M cells	-0.169909	0.00456621	0.174475	0.868362
TFEB	M cells	-0.169977	0.188356	0.358333	0.868504
MICA	M cells	-0.170018	0.136986	0.307004	0.868588
DEK	M cells	-0.170155	0.58105	0.751205	0.868873
DMRT2	M cells	-0.170241	0.105023	0.275264	0.86905
SCFD2	M cells	-0.170378	0.219178	0.389556	0.869332
LTBP3	M cells	-0.17042	0.243151	0.41357	0.869418
GNG12	M cells	-0.170464	0.695205	0.86567	0.86951
TMEM63B	M cells	-0.17066	0.570776	0.741437	0.869914
DGAT1	M cells	-0.170664	0.671233	0.841897	0.869921
SSBP2	M cells	-0.170816	0.0456621	0.216478	0.870234
ERN2	M cells	-0.17088	0.716895	0.887775	0.870365
SERTAD2	M cells	-0.170886	0.383562	0.554448	0.870377
MGAT4A	M cells	-0.171	0.565068	0.736069	0.870611
CEP152	M cells	-0.171002	0.164384	0.335385	0.870614
DACH1	M cells	-0.171007	0.229452	0.400459	0.870626
CCDC167	M cells	-0.171014	0.253425	0.424438	0.870639
RDH13	M cells	-0.171071	0.43379	0.604861	0.870756
SPATA5	M cells	-0.171105	0.326484	0.497589	0.870826
DIRAS3	M cells	-0.171137	0.0114155	0.182553	0.870891
PCED1B	M cells	-0.171137	0.0114155	0.182553	0.870891
SAE1	M cells	-0.171241	0.440639	0.611881	0.871104
IMP4	M cells	-0.171311	0.569635	0.740946	0.871247
MEAK7	M cells	-0.171487	0.195205	0.366692	0.871605
NID2	M cells	-0.171538	0.0993151	0.270853	0.871708
PPP4R1	M cells	-0.171553	0.437215	0.608768	0.87174
ZHX1	M cells	-0.171623	0.340183	0.511806	0.871882
RCAN3	M cells	-0.171699	0.38242	0.55412	0.872038
POP7	M cells	-0.171701	0.373288	0.544988	0.87204
BUB3	M cells	-0.171706	0.589041	0.760747	0.872051
SLC16A14	M cells	-0.171826	0.0559361	0.227762	0.872295
GADD45G	M cells	-0.17185	0.178082	0.349932	0.872343
DMKN	M cells	-0.171943	0.149543	0.321486	0.872532
SYT17	M cells	-0.172004	0.0913242	0.263328	0.872655
BEX5	M cells	-0.172052	0.0365297	0.208581	0.872752
RMND5A	M cells	-0.17217	0.61758	0.789749	0.872991
ACAT2	M cells	-0.172176	0.44863	0.620806	0.873004
ESYT1	M cells	-0.172247	0.406393	0.57864	0.873147
WLS	M cells	-0.172271	0.614155	0.786426	0.873196
ZMAT1	M cells	-0.172284	0.0958904	0.268174	0.873222
SLC22A15	M cells	-0.172432	0.0456621	0.218094	0.87352
ZNF519	M cells	-0.172498	0.105023	0.277521	0.873654
KLF9	M cells	-0.172578	0.388128	0.560706	0.873814
HSD17B8	M cells	-0.172894	0.36758	0.540474	0.87445
FOXA2	M cells	-0.172895	0.458904	0.631799	0.874451
GABRE	M cells	-0.173078	0.10274	0.275818	0.874819
MRTO4	M cells	-0.173128	0.265982	0.439109	0.874918
FMN1	M cells	-0.173173	0.505708	0.678881	0.875008
TMEM127	M cells	-0.173218	0.621005	0.794223	0.875099
GNA13	M cells	-0.173245	0.624429	0.797674	0.875151
PSD4	M cells	-0.173409	0.429224	0.602633	0.87548
E2F7	M cells	-0.173471	0.0376712	0.211142	0.875602
RRP9	M cells	-0.173491	0.324201	0.497692	0.875642
BAG3	M cells	-0.173644	0.426941	0.600585	0.875947
SCN8A	M cells	-0.173691	0.204338	0.378029	0.876041
KHK	M cells	-0.173834	0.176941	0.350775	0.876325
KLK15	M cells	-0.173865	0.00799087	0.181856	0.876387
PFKFB4	M cells	-0.173876	0.0273973	0.201274	0.876409
CDK4	M cells	-0.173963	0.507991	0.681953	0.87658
MTR	M cells	-0.173967	0.228311	0.402278	0.876589
IFIT5	M cells	-0.173971	0.135845	0.309816	0.876597
TUBGCP3	M cells	-0.173983	0.289954	0.463938	0.876621
FGFBP1	M cells	-0.174051	0.287671	0.461722	0.876755
PPARG	M cells	-0.174104	0.703196	0.877301	0.87686
TMEM82	M cells	-0.174262	0.0570776	0.231339	0.877172
NUP62CL	M cells	-0.174299	0.0730594	0.247358	0.877245
PHLDA1	M cells	-0.174648	0.174658	0.349306	0.877933
GPR173	M cells	-0.174755	0.00456621	0.179321	0.878144
KIF21B	M cells	-0.174802	0.0559361	0.230738	0.878235
ERCC6L	M cells	-0.17488	0.0490868	0.223966	0.878388
FZD3	M cells	-0.174894	0.144977	0.319871	0.878415
DYNC2H1	M cells	-0.174908	0.0399543	0.214863	0.878444
PAICS	M cells	-0.17502	0.216895	0.391915	0.878664
PEX11A	M cells	-0.175079	0.263699	0.438778	0.878779
ASAP2	M cells	-0.17509	0.648402	0.823492	0.8788
MIS18BP1	M cells	-0.175092	0.417808	0.5929	0.878804
SNRPN	M cells	-0.175113	0.207763	0.382876	0.878845
TMEM109	M cells	-0.175154	0.430365	0.60552	0.878926
BOC	M cells	-0.175229	0.00570776	0.180937	0.879072
CDCA4	M cells	-0.17537	0.114155	0.289525	0.879346
SLBP	M cells	-0.175393	0.46347	0.638863	0.879392
ABI2	M cells	-0.175465	0.325342	0.500808	0.879533
GMPS	M cells	-0.175486	0.356164	0.531651	0.879574
UBE2A	M cells	-0.175519	0.621005	0.796524	0.879637
PTK6	M cells	-0.17555	0.525114	0.700665	0.879699
MXRA7	M cells	-0.175561	0.170091	0.345652	0.879718
SBDS	M cells	-0.175647	0.371005	0.546651	0.879886
CDC7	M cells	-0.175717	0.110731	0.286447	0.880021
HAT1	M cells	-0.175763	0.394977	0.57074	0.880111
TMC5	M cells	-0.175803	0.591324	0.767127	0.880189
GALE	M cells	-0.175913	0.615297	0.79121	0.880403
CAB39	M cells	-0.175976	0.64726	0.823236	0.880525
UBXN11	M cells	-0.175986	0.195205	0.371191	0.880544
TIAM1	M cells	-0.176027	0.0239726	0.2	0.880624
GPR148	M cells	-0.17609	0	0.17609	0.880746
RFX2	M cells	-0.176157	0.0273973	0.203554	0.880875
MICAL2	M cells	-0.17617	0.722603	0.898773	0.880901
CENPO	M cells	-0.176234	0.164384	0.340618	0.881024
EML5	M cells	-0.176417	0.0513699	0.227787	0.881377
UQCC3	M cells	-0.176428	0.489726	0.666154	0.881397
FHOD1	M cells	-0.176486	0.277397	0.453883	0.88151
PBX3	M cells	-0.176596	0.152968	0.329564	0.881721
AGTRAP	M cells	-0.176697	0.321918	0.498615	0.881916
PUS7	M cells	-0.176727	0.292237	0.468965	0.881974
DLL4	M cells	-0.176794	0.254566	0.43136	0.882102
PDE8A	M cells	-0.176907	0.452055	0.628962	0.882319
HSPA4L	M cells	-0.176987	0.107306	0.284293	0.882471
PLCG1	M cells	-0.177048	0.27968	0.456728	0.882588
DOHH	M cells	-0.177063	0.280822	0.457884	0.882616
GCAT	M cells	-0.177076	0.179224	0.3563	0.882643
ARMCX3	M cells	-0.177139	0.277397	0.454536	0.882762
PGP	M cells	-0.177357	0.534247	0.711604	0.883179
HMG20B	M cells	-0.177358	0.542237	0.719595	0.88318
DUSP7	M cells	-0.177503	0.251142	0.428645	0.883457
GAS2L3	M cells	-0.177625	0.123288	0.300913	0.88369
STIM1	M cells	-0.177862	0.409817	0.587679	0.884138
CRIP2	M cells	-0.177879	0.0159817	0.193861	0.884172
ANKRD37	M cells	-0.177892	0.31621	0.494102	0.884195
FNIP2	M cells	-0.177949	0.462329	0.640278	0.884304
MNS1	M cells	-0.17816	0.0673516	0.245511	0.884702
PPP1R3C	M cells	-0.178267	0.00913242	0.187399	0.884904
LRRN2	M cells	-0.178541	0.0650685	0.243609	0.88542
STK26	M cells	-0.178698	0.236301	0.414999	0.885716
NR1D1	M cells	-0.178765	0.160959	0.339724	0.885841
ZFYVE9	M cells	-0.178789	0.41895	0.597738	0.885885
MPI	M cells	-0.178858	0.239726	0.418584	0.886015
CCDC18	M cells	-0.178891	0.14726	0.326152	0.886078
POLH	M cells	-0.179051	0.196347	0.375398	0.886376
BRIP1	M cells	-0.179092	0.0936073	0.272699	0.886453
MT1E	M cells	-0.179235	0.313927	0.493162	0.886721
PRPS1	M cells	-0.179244	0.188356	0.3676	0.886737
INPP1	M cells	-0.179413	0.4121	0.591513	0.887052
SLC25A20	M cells	-0.179415	0.295662	0.475077	0.887055
TMEM238L	M cells	-0.179467	0.635845	0.815312	0.887153
ARL5B	M cells	-0.179504	0.357306	0.53681	0.887221
HERC4	M cells	-0.179567	0.415525	0.595092	0.887338
HBEGF	M cells	-0.179623	0.439498	0.619121	0.887442
CHRM3	M cells	-0.179709	0.172374	0.352083	0.887602
TSPAN13	M cells	-0.179771	0.649543	0.829314	0.887716
DUSP26	M cells	-0.179795	0.00114155	0.180937	0.887762
BATF2	M cells	-0.17981	0.14726	0.327071	0.88779
TMEM45B	M cells	-0.179844	0.768265	0.948108	0.887851
KRT12	M cells	-0.179937	0.0388128	0.21875	0.888025
EFNA5	M cells	-0.179949	0.0479452	0.227894	0.888047
QSER1	M cells	-0.180032	0.236301	0.416333	0.8882
DHRS13	M cells	-0.180059	0.143836	0.323895	0.88825
HECTD3	M cells	-0.180092	0.567352	0.747444	0.888311
SLC30A1	M cells	-0.180096	0.417808	0.597904	0.888317
TLCD5	M cells	-0.180162	0.0136986	0.193861	0.888441
BLM	M cells	-0.180261	0.0810502	0.261311	0.888622
AGPAT4	M cells	-0.180477	0.11758	0.298057	0.889021
CELSR3	M cells	-0.180529	0.0262557	0.206785	0.889116
FKBP10	M cells	-0.180628	0.0216895	0.202318	0.889297
CCSER1	M cells	-0.180653	0.376712	0.557365	0.889343
SMOC2	M cells	-0.180664	0.0502283	0.230892	0.889363
TGFBR3	M cells	-0.180723	0.0228311	0.203554	0.889472
DUSP10	M cells	-0.180734	0.194064	0.374798	0.889492
TAMALIN	M cells	-0.180769	0.0696347	0.250404	0.889556
WDFY2	M cells	-0.180887	0.229452	0.410339	0.889772
CAMK1D	M cells	-0.180927	0.376712	0.557639	0.889844
ST6GALNAC5	M cells	-0.180937	0	0.180937	0.889863
ATOSB	M cells	-0.180973	0.248858	0.429831	0.889929
SLC35D1	M cells	-0.181074	0.4121	0.593175	0.890114
RFC4	M cells	-0.181131	0.175799	0.35693	0.890218
SULT1B1	M cells	-0.181164	0.639269	0.820433	0.890278
GLIPR2	M cells	-0.181174	0.31621	0.497384	0.890295
PYROXD1	M cells	-0.181339	0.246575	0.427914	0.890596
IMMP2L	M cells	-0.181346	0.335616	0.516963	0.89061
TEX9	M cells	-0.181356	0.144977	0.326333	0.890627
PFN2	M cells	-0.181378	0.487443	0.668821	0.890667
AGTR1	M cells	-0.181411	0.00114155	0.182553	0.890727
PMS1	M cells	-0.181574	0.299087	0.480661	0.891023
TNFRSF1A	M cells	-0.181579	0.711187	0.892766	0.891032
SHC2	M cells	-0.181865	0.0216895	0.203554	0.89155
SH3KBP1	M cells	-0.181894	0.585616	0.76751	0.891602
RGS10	M cells	-0.182107	0.0947489	0.276856	0.891987
DENND1B	M cells	-0.182148	0.368721	0.550869	0.89206
ANKS4B	M cells	-0.182353	0.495434	0.677786	0.892429
PAXX	M cells	-0.182416	0.495434	0.67785	0.892543
CEBPD	M cells	-0.182427	0.506849	0.689277	0.892563
GALNT3	M cells	-0.182541	0.553653	0.736194	0.892767
SCTR	M cells	-0.182553	0	0.182553	0.892788
OR51C1P	M cells	-0.182553	0	0.182553	0.892788
PPFIA2	M cells	-0.182553	0	0.182553	0.892788
RAPGEF2	M cells	-0.182654	0.468037	0.65069	0.892969
ZNF841	M cells	-0.182667	0.259132	0.4418	0.892994
RMI2	M cells	-0.182675	0.229452	0.412127	0.893007
STK10	M cells	-0.182781	0.243151	0.425932	0.893197
LPCAT1	M cells	-0.182801	0.299087	0.481887	0.893232
ITPRID2	M cells	-0.182816	0.722603	0.905419	0.893261
ITGB6	M cells	-0.182834	0.391553	0.574387	0.893292
ERICH5	M cells	-0.182838	0.0901826	0.273021	0.8933
ANXA1	M cells	-0.182934	0.0878995	0.270833	0.89347
NUP85	M cells	-0.182947	0.376712	0.559659	0.893494
BTBD9	M cells	-0.18307	0.505708	0.688778	0.893714
UBE2Q2	M cells	-0.183134	0.302511	0.485646	0.893827
FICD	M cells	-0.183169	0.115297	0.298465	0.893889
ABHD17B	M cells	-0.183233	0.389269	0.572502	0.894003
ACP3	M cells	-0.183384	0.204338	0.387722	0.894272
HYAL1	M cells	-0.18339	0.0707763	0.254167	0.894283
SMC1A	M cells	-0.183504	0.589041	0.772545	0.894485
RASSF1	M cells	-0.183549	0.215753	0.399302	0.894564
TIMM10	M cells	-0.183562	0.547945	0.731507	0.894587
TOM1	M cells	-0.183855	0.257991	0.441846	0.895105
TCP11L1	M cells	-0.183895	0.246575	0.43047	0.895176
TOR1AIP2	M cells	-0.183962	0.488584	0.672546	0.895293
AKAP5	M cells	-0.184005	0.203196	0.387201	0.895369
TAGLN	M cells	-0.184047	0.105023	0.28907	0.895444
UGCG	M cells	-0.1841	0.539954	0.724054	0.895537
CEP170	M cells	-0.184174	0.0856164	0.26979	0.895666
BARD1	M cells	-0.184241	0.136986	0.321227	0.895784
PUS1	M cells	-0.184355	0.39726	0.581615	0.895984
FFAR2	M cells	-0.184448	0.00456621	0.189015	0.896148
AEN	M cells	-0.184461	0.288813	0.473274	0.896171
NOP14	M cells	-0.184514	0.446347	0.630861	0.896263
EBNA1BP2	M cells	-0.184529	0.598174	0.782702	0.896289
SUN2	M cells	-0.184699	0.55137	0.736069	0.896586
C9orf152	M cells	-0.184707	0.496575	0.681282	0.8966
FZD8	M cells	-0.184718	0.203196	0.387914	0.89662
SPATC1L	M cells	-0.184719	0.199772	0.384491	0.896623
SOX13	M cells	-0.184722	0.166667	0.351389	0.896628
MT1H	M cells	-0.184798	0.0388128	0.223611	0.89676
COPRS	M cells	-0.184888	0.350457	0.535344	0.896916
MAPK8IP2	M cells	-0.184922	0.00570776	0.19063	0.896976
AGPAT5	M cells	-0.184948	0.372146	0.557094	0.897022
MAGEH1	M cells	-0.184957	0.11758	0.302537	0.897037
CCNE2	M cells	-0.185102	0.124429	0.309531	0.897289
FARSB	M cells	-0.1852	0.48516	0.67036	0.89746
TNIK	M cells	-0.185217	0.41895	0.604167	0.897489
SCN9A	M cells	-0.1853	0.189498	0.374798	0.897634
CDK5RAP2	M cells	-0.185307	0.376712	0.562019	0.897645
NOCT	M cells	-0.185343	0.285388	0.470731	0.897707
CABLES2	M cells	-0.185573	0.186073	0.371646	0.898106
KAT2B	M cells	-0.185648	0.191781	0.377428	0.898234
CERKL	M cells	-0.185784	0	0.185784	0.898469
SEZ6	M cells	-0.185784	0	0.185784	0.898469
MYH10	M cells	-0.18585	0.0273973	0.213247	0.898583
ABHD6	M cells	-0.186014	0.189498	0.375511	0.898865
ADAM15	M cells	-0.186253	0.644977	0.83123	0.899276
VWA1	M cells	-0.18649	0.351598	0.538088	0.899681
PDE8B	M cells	-0.186538	0.00570776	0.192246	0.899763
HIRA	M cells	-0.186559	0.320776	0.507336	0.8998
MOB1B	M cells	-0.186595	0.223744	0.410339	0.89986
PTPRB	M cells	-0.186606	0.252283	0.438889	0.899879
POLR1E	M cells	-0.186719	0.19863	0.385349	0.900072
PLEKHA7	M cells	-0.186745	0.434932	0.621677	0.900117
PGM3	M cells	-0.186766	0.40411	0.590876	0.900152
FDX1	M cells	-0.18692	0.308219	0.495139	0.900413
OSGIN1	M cells	-0.187131	0.151826	0.338957	0.900771
IMPDH2	M cells	-0.187163	0.565068	0.752231	0.900826
KCTD12	M cells	-0.187163	0.680365	0.867528	0.900826
CHIC2	M cells	-0.187374	0.383562	0.570936	0.901183
RARA	M cells	-0.187374	0.466895	0.654269	0.901183
SYNE3	M cells	-0.187414	0.143836	0.33125	0.901252
H2AC6	M cells	-0.187421	0.156393	0.343814	0.901263
CTSH	M cells	-0.187691	0.302511	0.490202	0.901717
ICA1	M cells	-0.187738	0.51484	0.702579	0.901798
MYOM3	M cells	-0.18775	0.0159817	0.203732	0.901818
CMBL	M cells	-0.18782	0.523973	0.711793	0.901935
STXBP5L	M cells	-0.187873	0.00114155	0.189015	0.902024
PRIM2	M cells	-0.187889	0.267123	0.455012	0.90205
STARD5	M cells	-0.18789	0.242009	0.429899	0.902052
PDE3A	M cells	-0.188166	0.464612	0.652778	0.902515
LIN9	M cells	-0.188262	0.0901826	0.278445	0.902676
SNX30	M cells	-0.188309	0.391553	0.579861	0.902753
ATOSA	M cells	-0.188395	0.410959	0.599354	0.902897
RFX3	M cells	-0.188406	0.582192	0.770598	0.902916
SGSM3	M cells	-0.188575	0.60274	0.791314	0.903197
APH1B	M cells	-0.188592	0.131279	0.319871	0.903226
GSTCD	M cells	-0.188632	0.355023	0.543654	0.903292
DOK4	M cells	-0.188663	0.684932	0.873594	0.903343
STMN3	M cells	-0.188664	0.244292	0.432956	0.903346
SETD7	M cells	-0.188689	0.200913	0.389602	0.903387
NUP107	M cells	-0.188756	0.299087	0.487842	0.903498
ANKRD18A	M cells	-0.188843	0.191781	0.380624	0.903644
BCLAF3	M cells	-0.188995	0.311644	0.500639	0.903895
CENPS	M cells	-0.189056	0.263699	0.452755	0.903996
TBCD	M cells	-0.189125	0.401826	0.590951	0.904109
ADGRF4	M cells	-0.189169	0.0342466	0.223415	0.904182
EHD1	M cells	-0.189207	0.555936	0.745143	0.904246
SP110	M cells	-0.189326	0.26484	0.454167	0.904443
TMOD1	M cells	-0.189382	0.0125571	0.201939	0.904533
HK2	M cells	-0.189424	0.700913	0.890337	0.904604
KALRN	M cells	-0.189459	0.211187	0.400646	0.904661
CEBPG	M cells	-0.189484	0.658676	0.84816	0.904702
RALGDS	M cells	-0.189548	0.350457	0.540005	0.904808
FXYD5	M cells	-0.189553	0.283105	0.472658	0.904816
ST6GALNAC4	M cells	-0.189685	0.245434	0.435118	0.905032
DHRS11	M cells	-0.18976	0.594749	0.784509	0.905156
MAD2L2	M cells	-0.189824	0.106164	0.295989	0.90526
NR4A2	M cells	-0.189843	0.480594	0.670436	0.905291
BCL2L12	M cells	-0.189942	0.339041	0.528983	0.905454
F3	M cells	-0.190029	0.320776	0.510805	0.905595
CATSPERB	M cells	-0.190049	0.131279	0.321328	0.905629
B9D1	M cells	-0.190086	0.247717	0.437803	0.905689
CEACAM19	M cells	-0.190101	0.142694	0.332795	0.905713
EGLN1	M cells	-0.190184	0.583333	0.773517	0.905849
DEPDC1	M cells	-0.190185	0.0924658	0.282651	0.905851
ORAI2	M cells	-0.190355	0.0810502	0.271405	0.906128
TCF7L2	M cells	-0.190384	0.642694	0.833078	0.906174
FLVCR1	M cells	-0.190453	0.260274	0.450727	0.906287
ARFIP2	M cells	-0.190502	0.558219	0.748721	0.906366
PRDX4	M cells	-0.190519	0.504566	0.695086	0.906395
RIIAD1	M cells	-0.190523	0.0114155	0.201939	0.906401
PRXL2C	M cells	-0.190595	0.124429	0.315024	0.906517
A1CF	M cells	-0.190617	0.466895	0.657512	0.906553
DNAJC9	M cells	-0.190629	0.206621	0.39725	0.906573
EXOSC2	M cells	-0.190683	0.273973	0.464656	0.90666
DUT	M cells	-0.190919	0.406393	0.597312	0.907042
ITPR2	M cells	-0.19098	0.480594	0.671573	0.90714
ACSS2	M cells	-0.19114	0.674658	0.865798	0.907398
ATP6V1D	M cells	-0.191217	0.468037	0.659254	0.907522
SPATA33	M cells	-0.191225	0.253425	0.44465	0.907535
ANP32E	M cells	-0.191299	0.273973	0.465271	0.907654
GPC1	M cells	-0.19135	0.188356	0.379707	0.907737
MAOA	M cells	-0.191375	0.633562	0.824937	0.907776
RUSC1	M cells	-0.191676	0.402968	0.594645	0.90826
FANCC	M cells	-0.191858	0.224886	0.416744	0.908549
GPATCH4	M cells	-0.191878	0.340183	0.532061	0.908582
ARMCX2	M cells	-0.191904	0.053653	0.245557	0.908624
SLC4A4	M cells	-0.191965	0.665525	0.85749	0.90872
CPB1	M cells	-0.192246	0	0.192246	0.909167
CRMP1	M cells	-0.192246	0	0.192246	0.909167
PIEZO1	M cells	-0.192312	0.318493	0.510805	0.909272
MPPE1	M cells	-0.19238	0.402968	0.595348	0.909379
NRSN2	M cells	-0.192404	0.121005	0.313409	0.909418
CTPS1	M cells	-0.192433	0.237443	0.429876	0.909464
PCSK9	M cells	-0.19244	0.191781	0.384221	0.909475
XRCC2	M cells	-0.192444	0.0833333	0.275777	0.909481
GBP1	M cells	-0.192553	0.208904	0.401457	0.909654
MICAL1	M cells	-0.192586	0.413242	0.605828	0.909706
PRKCE	M cells	-0.192622	0.175799	0.368421	0.909763
ARMCX1	M cells	-0.192659	0.0593607	0.252019	0.909821
DDIT3	M cells	-0.192854	0.417808	0.610662	0.910129
CASR	M cells	-0.193	0.00570776	0.198708	0.910359
GON7	M cells	-0.193083	0.261416	0.454499	0.91049
RIPK1	M cells	-0.193171	0.439498	0.632669	0.910628
PRELID3B	M cells	-0.193192	0.542237	0.735429	0.910661
KCNJ3	M cells	-0.193193	0.00228311	0.195477	0.910663
SMIM32	M cells	-0.193286	0.0958904	0.289176	0.910807
NR4A3	M cells	-0.19376	0.097032	0.290792	0.911548
MYL12A	M cells	-0.19401	0.498858	0.692868	0.911936
EFNA2	M cells	-0.194025	0.450913	0.644939	0.911961
DNALI1	M cells	-0.194112	0.214612	0.408724	0.912095
MATCAP2	M cells	-0.1943	0.125571	0.319871	0.912386
LY6H	M cells	-0.194335	0.00114155	0.195477	0.91244
SLC16A12	M cells	-0.194335	0.00114155	0.195477	0.91244
SLC20A1	M cells	-0.194391	0.615297	0.809688	0.912527
MYZAP	M cells	-0.194423	0.269406	0.463829	0.912576
SLC22A5	M cells	-0.194474	0.309361	0.503834	0.912654
BEX3	M cells	-0.19456	0.501142	0.695701	0.912787
CHMP1A	M cells	-0.194614	0.577626	0.772239	0.91287
DNAJB9	M cells	-0.194663	0.327626	0.522288	0.912946
YAE1	M cells	-0.194669	0.381279	0.575947	0.912955
GDF11	M cells	-0.194682	0.033105	0.227787	0.912975
MSH6	M cells	-0.19469	0.237443	0.432133	0.912988
TNFSF13	M cells	-0.194724	0.605023	0.799747	0.91304
PRNP	M cells	-0.194821	0.135845	0.330666	0.913189
ITGA1	M cells	-0.194987	0.139269	0.334257	0.913444
AQP11	M cells	-0.195027	0.0981735	0.2932	0.913505
TPK1	M cells	-0.195165	0.149543	0.344709	0.913716
FMO5	M cells	-0.195202	0.454338	0.64954	0.913772
OLFM4	M cells	-0.195208	0.624429	0.819637	0.913781
EMC9	M cells	-0.195359	0.304795	0.500154	0.914013
PRDX6	M cells	-0.195402	0.680365	0.875767	0.914077
MCOLN1	M cells	-0.195533	0.280822	0.476355	0.914277
PRRG1	M cells	-0.195643	0.152968	0.348611	0.914444
ZZEF1	M cells	-0.195822	0.651826	0.847648	0.914715
NUP155	M cells	-0.195855	0.333333	0.529188	0.914766
CPLX1	M cells	-0.196083	0.0559361	0.252019	0.915111
MYO1A	M cells	-0.196338	0.569635	0.765972	0.915494
STPG1	M cells	-0.196361	0.205479	0.40184	0.91553
ISOC2	M cells	-0.196633	0.445205	0.641839	0.915938
AKR1B1	M cells	-0.19667	0.131279	0.327948	0.915993
ZNF483	M cells	-0.196705	0.00684932	0.203554	0.916045
NCR3LG1	M cells	-0.196858	0.317352	0.51421	0.916275
FLVCR2	M cells	-0.196885	0.0570776	0.253962	0.916314
IL10RB	M cells	-0.196906	0.576484	0.77339	0.916346
CCND3	M cells	-0.196933	0.393836	0.590768	0.916386
SP140L	M cells	-0.196963	0.317352	0.514315	0.916432
UQCC2	M cells	-0.196971	0.496575	0.693547	0.916444
CHMP5	M cells	-0.197025	0.575342	0.772367	0.916523
ZNF608	M cells	-0.197088	0.276256	0.473344	0.916618
DCK	M cells	-0.197145	0.283105	0.48025	0.916703
IL7	M cells	-0.197203	0.115297	0.3125	0.916789
ECE1	M cells	-0.197364	0.652968	0.850332	0.917029
PBXIP1	M cells	-0.197415	0.327626	0.52504	0.917104
CLN6	M cells	-0.197516	0.457763	0.655279	0.917254
RUNX1T1	M cells	-0.197566	0.00114155	0.198708	0.917328
CIP2A	M cells	-0.197613	0.0799087	0.277521	0.917397
LRP3	M cells	-0.197691	0.23516	0.432851	0.917513
PLPP5	M cells	-0.197763	0.497717	0.69548	0.917619
SIDT2	M cells	-0.197835	0.194064	0.391899	0.917725
POLE3	M cells	-0.198045	0.519406	0.717452	0.918035
B4GALNT3	M cells	-0.198098	0.44863	0.646728	0.918112
SERPINE2	M cells	-0.198101	0.13242	0.330521	0.918117
ZNF821	M cells	-0.198142	0.0376712	0.235813	0.918176
LANCL3	M cells	-0.198152	0.0890411	0.287193	0.918192
GLIS3	M cells	-0.198178	0.142694	0.340872	0.91823
ARSA	M cells	-0.19818	0.476027	0.674208	0.918233
COQ8A	M cells	-0.198248	0.366438	0.564687	0.918333
SLC19A1	M cells	-0.198314	0.108447	0.306761	0.918429
ARHGEF5	M cells	-0.198452	0.428082	0.626534	0.918631
NOC4L	M cells	-0.198593	0.291096	0.489689	0.918838
IDH3A	M cells	-0.198605	0.568493	0.767098	0.918855
TRPM3	M cells	-0.198708	0	0.198708	0.919005
PRSS23	M cells	-0.198977	0.413242	0.612219	0.919396
ARL4A	M cells	-0.199028	0.369863	0.568891	0.91947
SLC50A1	M cells	-0.199053	0.574201	0.773254	0.919507
CKLF	M cells	-0.199095	0.445205	0.644301	0.919568
RFWD3	M cells	-0.199184	0.284247	0.483431	0.919697
PRKAB2	M cells	-0.199299	0.155251	0.35455	0.919863
HPDL	M cells	-0.199301	0.111872	0.311173	0.919865
ADCY1	M cells	-0.199442	0.0251142	0.224556	0.920069
SLC4A10	M cells	-0.199462	0.00570776	0.20517	0.920098
WDR17	M cells	-0.199462	0.00570776	0.20517	0.920098
PRADC1	M cells	-0.199554	0.215753	0.415307	0.920231
TBL3	M cells	-0.199667	0.313927	0.513594	0.920394
CCDC149	M cells	-0.199817	0.299087	0.498904	0.92061
CPM	M cells	-0.199826	0.523973	0.723799	0.920622
STARD9	M cells	-0.199829	0.0182648	0.218094	0.920626
AGFG2	M cells	-0.199888	0.230594	0.430481	0.920711
COLGALT1	M cells	-0.199928	0.453196	0.653124	0.920768
XIAP	M cells	-0.200064	0.438356	0.63842	0.920964
TTF2	M cells	-0.200157	0.297945	0.498102	0.921096
ARSB	M cells	-0.200357	0.319635	0.519992	0.921382
C3orf70	M cells	-0.200442	0.263699	0.46414	0.921502
UBXN10	M cells	-0.200455	0.125571	0.326026	0.921521
STXBP6	M cells	-0.200563	0.389269	0.589832	0.921674
HDHD3	M cells	-0.200572	0.671233	0.871805	0.921687
TP53INP1	M cells	-0.200594	0.195205	0.3958	0.921719
SLC22A17	M cells	-0.200603	0.00456621	0.20517	0.921732
NFIX	M cells	-0.20094	0.373288	0.574228	0.92221
TRIP6	M cells	-0.200955	0.363014	0.563968	0.92223
P4HA1	M cells	-0.200992	0.226027	0.427019	0.922283
NSD2	M cells	-0.201002	0.385845	0.586847	0.922298
NOP56	M cells	-0.20107	0.533105	0.734175	0.922392
ITM2A	M cells	-0.201221	0.0262557	0.227477	0.922606
CDR2	M cells	-0.201254	0.277397	0.478651	0.922652
NRGN	M cells	-0.201529	0.13242	0.333949	0.923038
PDXP	M cells	-0.201579	0.180365	0.381944	0.923109
LDHB	M cells	-0.201603	0.567352	0.768955	0.923142
TXNDC5	M cells	-0.201706	0.616438	0.818144	0.923286
TESK2	M cells	-0.201722	0.171233	0.372955	0.923309
CASTOR2	M cells	-0.201857	0.0776256	0.279483	0.923498
RESF1	M cells	-0.201958	0.368721	0.57068	0.923639
TRPV3	M cells	-0.201987	0.00570776	0.207694	0.923678
EPPK1	M cells	-0.202289	0.638128	0.840417	0.924098
SAMD3	M cells	-0.202392	0.0205479	0.22294	0.924242
EXOSC8	M cells	-0.20246	0.329909	0.532369	0.924336
CRYM	M cells	-0.202461	0.164384	0.366844	0.924336
SIGMAR1	M cells	-0.202503	0.47032	0.672822	0.924395
MDC1	M cells	-0.20256	0.267123	0.469683	0.924474
RBL1	M cells	-0.202575	0.166667	0.369242	0.924495
RGMB	M cells	-0.202847	0.48516	0.688007	0.92487
NME4	M cells	-0.202955	0.44863	0.651585	0.925018
PIP4K2C	M cells	-0.203088	0.432648	0.635736	0.925201
FGFRL1	M cells	-0.203106	0.13242	0.335526	0.925225
PCNT	M cells	-0.20317	0.384703	0.587873	0.925314
NOSTRIN	M cells	-0.203172	0.510274	0.713446	0.925316
ZNF711	M cells	-0.203233	0.0342466	0.23748	0.9254
SKP2	M cells	-0.203523	0.173516	0.377039	0.925796
GLCCI1	M cells	-0.203692	0.140411	0.344103	0.926027
SV2C	M cells	-0.203834	0.00456621	0.208401	0.92622
GPR142	M cells	-0.203834	0.00456621	0.208401	0.92622
CCDC85B	M cells	-0.203861	0.224886	0.428747	0.926257
PDK4	M cells	-0.204144	0.303653	0.507797	0.926639
WIPF2	M cells	-0.204196	0.643836	0.848032	0.92671
HAUS5	M cells	-0.204196	0.13242	0.336616	0.92671
ACE2	M cells	-0.204219	0.130137	0.334356	0.926741
CKAP5	M cells	-0.204251	0.442922	0.647173	0.926784
AK4	M cells	-0.204405	0.276256	0.480661	0.926992
SNTB1	M cells	-0.204446	0.173516	0.377962	0.927047
TM6SF2	M cells	-0.204462	0.0285388	0.233001	0.927069
LRIG1	M cells	-0.204536	0.442922	0.647458	0.927167
SEPTIN10	M cells	-0.204552	0.340183	0.544734	0.927189
WFS1	M cells	-0.204574	0.115297	0.319871	0.927219
CGN	M cells	-0.204711	0.744292	0.949003	0.927403
NUP50	M cells	-0.204716	0.420091	0.624808	0.92741
TSPYL4	M cells	-0.204727	0.150685	0.355412	0.927424
CCDC85C	M cells	-0.204848	0.399543	0.604391	0.927586
TMEM44	M cells	-0.204874	0.271689	0.476563	0.927621
MAFK	M cells	-0.204893	0.468037	0.672929	0.927647
MEX3D	M cells	-0.204998	0.341324	0.546322	0.927787
TMED8	M cells	-0.205232	0.303653	0.508885	0.928099
DAPK2	M cells	-0.205278	0.434932	0.64021	0.92816
TUBB	M cells	-0.205371	0.416667	0.622038	0.928284
NAT14	M cells	-0.205609	0.125571	0.331179	0.928599
RCAN2	M cells	-0.205776	0.0559361	0.261712	0.928821
PASK	M cells	-0.20617	0.139269	0.34544	0.92934
ENDOD1	M cells	-0.206435	0.469178	0.675613	0.929687
LRR1	M cells	-0.206557	0.294521	0.501077	0.929846
ARG2	M cells	-0.206597	0.0890411	0.295638	0.929899
EIF2AK3	M cells	-0.206684	0.312785	0.51947	0.930013
OTUD7B	M cells	-0.206728	0.273973	0.4807	0.930069
PALS1	M cells	-0.206868	0.458904	0.665772	0.930252
IFRD2	M cells	-0.206936	0.495434	0.70237	0.93034
TLCD3A	M cells	-0.206937	0.324201	0.531138	0.930341
SOWAHA	M cells	-0.207018	0.195205	0.402224	0.930447
GNPNAT1	M cells	-0.207204	0.329909	0.537112	0.930687
BPNT1	M cells	-0.207246	0.474886	0.682132	0.930742
RGS4	M cells	-0.207259	0.00114155	0.208401	0.930759
UBR7	M cells	-0.207444	0.27968	0.487124	0.930998
TMEM53	M cells	-0.207477	0.188356	0.395833	0.931041
EPS8	M cells	-0.207516	0.626712	0.834228	0.93109
OVOL1	M cells	-0.207551	0.381279	0.588829	0.931135
OSBPL11	M cells	-0.207553	0.310502	0.518056	0.931139
MBOAT2	M cells	-0.207606	0.48516	0.692765	0.931206
FBXO41	M cells	-0.207606	0.033105	0.240711	0.931206
PRR11	M cells	-0.207611	0.111872	0.319483	0.931213
NME1	M cells	-0.207684	0.555936	0.76362	0.931306
PRKAR1B	M cells	-0.207734	0.308219	0.515954	0.931372
OAS3	M cells	-0.207959	0.334475	0.542434	0.931659
COMTD1	M cells	-0.208013	0.5	0.708013	0.931728
PSAT1	M cells	-0.208173	0.0445205	0.252693	0.931933
EPHA4	M cells	-0.208257	0.121005	0.329262	0.932041
PRPS2	M cells	-0.208526	0.5	0.708526	0.932382
SFXN1	M cells	-0.208528	0.492009	0.700537	0.932385
DBF4	M cells	-0.208581	0.224886	0.433467	0.932452
MSTO1	M cells	-0.208621	0.252283	0.460904	0.932503
RAP2B	M cells	-0.208736	0.385845	0.594581	0.932649
GALR1	M cells	-0.208875	0.00114155	0.210016	0.932824
PDK2	M cells	-0.208961	0.278539	0.4875	0.932933
C16orf54	M cells	-0.209048	0.0171233	0.226171	0.933043
SP5	M cells	-0.209074	0.0125571	0.221631	0.933075
KLK12	M cells	-0.209373	0.010274	0.219647	0.933452
PPP2CB	M cells	-0.209596	0.297945	0.507541	0.93373
PSRC1	M cells	-0.209707	0.0719178	0.281625	0.93387
SOCS6	M cells	-0.209746	0.534247	0.743993	0.933918
WEE1	M cells	-0.209856	0.356164	0.56602	0.934055
GPR119	M cells	-0.210016	0	0.210016	0.934254
SLC39A14	M cells	-0.210039	0.422374	0.632413	0.934282
GSN	M cells	-0.21018	0.740868	0.951048	0.934458
CA8	M cells	-0.210282	0.109589	0.319871	0.934584
RAPGEF4	M cells	-0.210296	0.00456621	0.214863	0.934602
RRP12	M cells	-0.210304	0.307078	0.517382	0.934611
PITPNC1	M cells	-0.210434	0.190639	0.401074	0.934772
CNIH4	M cells	-0.210441	0.391553	0.601994	0.934781
ADIPOR2	M cells	-0.210443	0.441781	0.652224	0.934783
RRAGC	M cells	-0.210499	0.299087	0.509586	0.934852
B3GNT2	M cells	-0.210534	0.386986	0.59752	0.934896
SLC52A3	M cells	-0.210821	0.291096	0.501917	0.935249
SDHAF3	M cells	-0.210838	0.305936	0.516774	0.93527
RAB3D	M cells	-0.210851	0.328767	0.539618	0.935285
IL20RA	M cells	-0.210854	0.0981735	0.309028	0.935289
ADCY2	M cells	-0.210964	0.00228311	0.213247	0.935424
HROB	M cells	-0.210975	0.086758	0.297733	0.935437
RFC5	M cells	-0.211069	0.141553	0.352621	0.935552
AMACR	M cells	-0.211107	0.394977	0.606084	0.935599
MCOLN2	M cells	-0.211187	0.205479	0.416667	0.935697
EFR3B	M cells	-0.211224	0.0262557	0.23748	0.935742
EDEM3	M cells	-0.211336	0.533105	0.744441	0.935878
EPAS1	M cells	-0.211543	0.651826	0.863369	0.93613
IGFBP3	M cells	-0.211611	0.0194064	0.231018	0.936213
SPRED2	M cells	-0.211641	0.381279	0.592919	0.936249
P4HA2	M cells	-0.211679	0.402968	0.614647	0.936296
SMIM22	M cells	-0.211709	0.423516	0.635225	0.936332
SLC10A7	M cells	-0.21173	0.406393	0.618123	0.936358
APOL1	M cells	-0.211914	0.300228	0.512142	0.93658
TUBGCP4	M cells	-0.211926	0.237443	0.449369	0.936594
FABP2	M cells	-0.212229	0.472603	0.684831	0.936959
TEAD4	M cells	-0.212494	0.214612	0.427106	0.937277
EPHB3	M cells	-0.212547	0.438356	0.650903	0.937341
SMOC1	M cells	-0.212559	0.0216895	0.234249	0.937356
SPON1	M cells	-0.212585	0.458904	0.671489	0.937386
ZNF512B	M cells	-0.212646	0.0296804	0.242326	0.937459
ARRB2	M cells	-0.212709	0.148402	0.361111	0.937535
WIPI1	M cells	-0.21284	0.434932	0.647771	0.937691
FAM110C	M cells	-0.212992	0.240868	0.45386	0.937872
SMPD3	M cells	-0.213023	0.371005	0.584028	0.937909
CCDC183	M cells	-0.213085	0.155251	0.368336	0.937982
GNB5	M cells	-0.213085	0.155251	0.368336	0.937982
HELLS	M cells	-0.213146	0.562785	0.775931	0.938054
NT5C2	M cells	-0.213162	0.52968	0.742843	0.938074
DPP4	M cells	-0.213518	0.195205	0.408724	0.938495
NUDT8	M cells	-0.213585	0.289954	0.50354	0.938574
GPD1L	M cells	-0.213621	0.439498	0.653119	0.938616
H2AZ1	M cells	-0.213629	0.502283	0.715913	0.938626
CEP85	M cells	-0.21366	0.22032	0.43398	0.938662
MIA3	M cells	-0.213853	0.5	0.713853	0.938889
MYBBP1A	M cells	-0.213872	0.426941	0.640813	0.938911
MAST2	M cells	-0.21394	0.414384	0.628323	0.938991
FYN	M cells	-0.213941	0.0639269	0.277868	0.938992
NCAPH2	M cells	-0.213993	0.47032	0.684313	0.939054
B4GALT4	M cells	-0.214053	0.323059	0.537112	0.939124
EFNB3	M cells	-0.214195	0.00228311	0.216478	0.93929
NAALADL1	M cells	-0.214274	0.00799087	0.222265	0.939382
TUBB2A	M cells	-0.214422	0.438356	0.652778	0.939554
LBR	M cells	-0.214508	0.542237	0.756746	0.939654
GEMIN4	M cells	-0.214718	0.343607	0.558326	0.939898
GGT6	M cells	-0.214753	0.611872	0.826625	0.939939
CHMP2B	M cells	-0.214831	0.64726	0.862091	0.940028
FAM20C	M cells	-0.214889	0.06621	0.281099	0.940095
RHOG	M cells	-0.215008	0.47032	0.685327	0.940233
PDX1	M cells	-0.215143	0.00456621	0.219709	0.940389
PC	M cells	-0.215219	0.214612	0.429831	0.940477
SLC25A19	M cells	-0.215264	0.133562	0.348825	0.940527
CHPF	M cells	-0.215336	0.450913	0.666249	0.94061
CCDC34	M cells	-0.215727	0.372146	0.587873	0.941058
KRTAP13-2	M cells	-0.215736	0.0319635	0.247699	0.941068
MSH2	M cells	-0.215744	0.262557	0.478301	0.941077
TMEM74B	M cells	-0.215811	0.00228311	0.218094	0.941153
GPSM2	M cells	-0.215917	0.22032	0.436237	0.941275
PLEKHG6	M cells	-0.215967	0.6621	0.878067	0.941331
SH3RF1	M cells	-0.215976	0.579909	0.795884	0.941341
CD14	M cells	-0.215976	0.246575	0.462551	0.941341
QSOX2	M cells	-0.215989	0.103881	0.319871	0.941357
RAB17	M cells	-0.216139	0.334475	0.550613	0.941526
STK24	M cells	-0.216345	0.678082	0.894427	0.94176
DHDDS	M cells	-0.216419	0.454338	0.670757	0.941843
SNRPA1	M cells	-0.216419	0.293379	0.509798	0.941843
SSTR1	M cells	-0.216637	0.121005	0.337641	0.942089
PARP1	M cells	-0.216676	0.288813	0.505489	0.942133
MT1X	M cells	-0.216683	0.378995	0.595678	0.94214
ZBTB7B	M cells	-0.216687	0.639269	0.855956	0.942145
THOP1	M cells	-0.216992	0.405251	0.622243	0.942487
PLK4	M cells	-0.217029	0.0776256	0.294655	0.942529
AURKA	M cells	-0.217083	0.144977	0.36206	0.942589
ACOT7	M cells	-0.217468	0.390411	0.607879	0.943019
SLAIN1	M cells	-0.217492	0.0296804	0.247173	0.943046
ITPKA	M cells	-0.217611	0.159817	0.377428	0.943177
RAB15	M cells	-0.217763	0.507991	0.725754	0.943346
SUV39H2	M cells	-0.217843	0.204338	0.422181	0.943434
MVB12B	M cells	-0.217889	0.229452	0.447342	0.943485
DYNLT3	M cells	-0.218184	0.251142	0.469325	0.943809
FANCG	M cells	-0.218368	0.131279	0.349646	0.944011
PLSCR4	M cells	-0.218389	0.273973	0.492361	0.944034
IL13RA1	M cells	-0.218645	0.568493	0.787139	0.944315
SLC9A1	M cells	-0.218649	0.611872	0.830521	0.944319
APBB1	M cells	-0.218654	0.00913242	0.227787	0.944324
MND1	M cells	-0.21871	0.236301	0.455012	0.944386
BCAS4	M cells	-0.218828	0.0251142	0.243942	0.944513
SNPH	M cells	-0.218914	0.033105	0.252019	0.944608
PLCD1	M cells	-0.219292	0.378995	0.598287	0.945017
SDK1	M cells	-0.219409	0.0148402	0.234249	0.945143
SLC4A7	M cells	-0.21944	0.228311	0.44775	0.945176
PRTFDC1	M cells	-0.219449	0.270548	0.489997	0.945186
DDC	M cells	-0.219562	0.0502283	0.26979	0.945307
TOMM40	M cells	-0.219792	0.456621	0.676413	0.945555
ICA1L	M cells	-0.219969	0.0239726	0.243942	0.945744
RUVBL1	M cells	-0.220036	0.372146	0.592182	0.945816
PGPEP1	M cells	-0.220061	0.512557	0.732618	0.945842
NEMP1	M cells	-0.220358	0.199772	0.420129	0.946158
SMS	M cells	-0.220453	0.497717	0.71817	0.946259
GRK3	M cells	-0.220526	0.309361	0.529887	0.946337
URGCP	M cells	-0.220645	0.372146	0.592791	0.946463
FIGNL1	M cells	-0.220714	0.13242	0.353134	0.946536
LTK	M cells	-0.220834	0.0468037	0.267638	0.946663
SERGEF	M cells	-0.220928	0.197489	0.418417	0.946762
ZYG11B	M cells	-0.22095	0.445205	0.666155	0.946785
GPRIN3	M cells	-0.22117	0.343607	0.564777	0.947016
CFDP1	M cells	-0.221249	0.61758	0.838829	0.947099
DDIT4	M cells	-0.22129	0.356164	0.577454	0.947141
PLPPR2	M cells	-0.221738	0.0593607	0.281099	0.947609
RNF103	M cells	-0.221773	0.552511	0.774284	0.947645
SIRPA	M cells	-0.221911	0.0753425	0.297254	0.947789
SLC16A7	M cells	-0.221948	0.0182648	0.240213	0.947827
BCKDHB	M cells	-0.221975	0.356164	0.57814	0.947855
CD320	M cells	-0.222012	0.531963	0.753976	0.947894
TMEM171	M cells	-0.222477	0.410959	0.633436	0.948373
CDCA7	M cells	-0.222579	0.347032	0.569611	0.948478
PLXNC1	M cells	-0.222686	0.0616438	0.28433	0.948587
TTYH3	M cells	-0.222728	0.394977	0.617705	0.948631
DGKD	M cells	-0.222874	0.349315	0.572189	0.94878
PLEK2	M cells	-0.223101	0.373288	0.596389	0.949011
HECW2	M cells	-0.223221	0.00456621	0.227787	0.949133
GMPPB	M cells	-0.22324	0.550228	0.773469	0.949153
APOL2	M cells	-0.223294	0.36758	0.590874	0.949208
PCK1	M cells	-0.223377	0.527397	0.750774	0.949291
LYAR	M cells	-0.223394	0.302511	0.525905	0.949309
MFSD2A	M cells	-0.223399	0.131279	0.354678	0.949314
ITGB5	M cells	-0.223573	0.39726	0.620833	0.94949
ST6GALNAC1	M cells	-0.223975	0.674658	0.898632	0.949894
IL32	M cells	-0.224047	0.715753	0.939801	0.949967
CENPK	M cells	-0.224118	0.0947489	0.318867	0.950038
SIRT7	M cells	-0.224131	0.460046	0.684177	0.950051
TLCD2	M cells	-0.224292	0.497717	0.722009	0.950212
TDP2	M cells	-0.224375	0.608447	0.832822	0.950294
VAMP5	M cells	-0.224466	0.136986	0.361452	0.950385
ERN1	M cells	-0.224558	0.361872	0.58643	0.950476
PROM1	M cells	-0.224591	0.437215	0.661806	0.950509
ELL2	M cells	-0.224884	0.413242	0.638126	0.9508
C1orf127	M cells	-0.22503	0.00114155	0.226171	0.950944
SVOP	M cells	-0.22503	0.00114155	0.226171	0.950944
SLC25A10	M cells	-0.225137	0.392694	0.617831	0.95105
DENND3	M cells	-0.22518	0.21347	0.43865	0.951092
BMP8B	M cells	-0.22522	0.0353881	0.260608	0.951131
TNS4	M cells	-0.225297	0.107306	0.332603	0.951207
SDF2L1	M cells	-0.225302	0.486301	0.711604	0.951212
DNA2	M cells	-0.225524	0.214612	0.440135	0.951429
PDK1	M cells	-0.225704	0.234018	0.459722	0.951605
GPER1	M cells	-0.225723	0.0353881	0.261111	0.951624
ZBTB16	M cells	-0.225743	0.0456621	0.271405	0.951644
DBN1	M cells	-0.225963	0.108447	0.33441	0.951858
SLC2A4RG	M cells	-0.226024	0.377854	0.603878	0.951917
GTPBP1	M cells	-0.226101	0.550228	0.776329	0.951992
NQO1	M cells	-0.226148	0.406393	0.632541	0.952037
FASN	M cells	-0.226274	0.590183	0.816456	0.952159
DIP2C	M cells	-0.22635	0.101598	0.327948	0.952233
BSN	M cells	-0.226452	0.00456621	0.231018	0.952331
KIF16B	M cells	-0.226488	0.484018	0.710506	0.952366
PLXNA2	M cells	-0.226532	0.406393	0.632924	0.952408
UGT2B17	M cells	-0.226617	0.116438	0.343056	0.95249
FANCD2	M cells	-0.226649	0.151826	0.378475	0.952521
HGH1	M cells	-0.226726	0.31621	0.542936	0.952595
ID4	M cells	-0.226769	0.246575	0.473344	0.952636
ITGB3BP	M cells	-0.226831	0.216895	0.443726	0.952696
CDH24	M cells	-0.227103	0.121005	0.348107	0.952955
ABCA2	M cells	-0.227381	0.388128	0.615509	0.95322
CENPV	M cells	-0.227631	0.353881	0.581512	0.953457
TUBA1B	M cells	-0.227692	0.123288	0.35098	0.953515
POLE	M cells	-0.227883	0.385845	0.613727	0.953695
EEIG1	M cells	-0.227973	0.494292	0.722265	0.953779
RBM15	M cells	-0.228127	0.38242	0.610547	0.953924
CDKN2C	M cells	-0.228183	0.0981735	0.326357	0.953977
KAZN	M cells	-0.228216	0.226027	0.454243	0.954008
SKA1	M cells	-0.228238	0.0753425	0.303581	0.954029
MPP1	M cells	-0.228519	0.165525	0.394044	0.954291
ELOVL6	M cells	-0.228781	0.283105	0.511887	0.954535
MRAP2	M cells	-0.228871	0.076484	0.305355	0.954619
PROS1	M cells	-0.229309	0.0936073	0.322917	0.955023
ARHGEF40	M cells	-0.229349	0.275114	0.504463	0.955059
SEMA3D	M cells	-0.229402	0	0.229402	0.955109
SCT	M cells	-0.229576	0.0159817	0.245557	0.955268
C2CD4A	M cells	-0.229727	0.0799087	0.309636	0.955406
OTOP3	M cells	-0.229861	0	0.229861	0.955529
ATAD3B	M cells	-0.22998	0.255708	0.485688	0.955637
JPH1	M cells	-0.230484	0.329909	0.560393	0.956094
RUVBL2	M cells	-0.230505	0.425799	0.656305	0.956113
TONSL	M cells	-0.230584	0.166667	0.39725	0.956184
PRPH	M cells	-0.23063	0.00684932	0.23748	0.956226
SFMBT2	M cells	-0.230717	0.0148402	0.245557	0.956304
PPP1R13L	M cells	-0.230769	0.208904	0.439673	0.95635
GFI1	M cells	-0.230933	0.0194064	0.250339	0.956497
ATG4A	M cells	-0.230949	0.215753	0.446702	0.956512
KRT40	M cells	-0.231018	0	0.231018	0.956573
RILP	M cells	-0.231154	0.342466	0.57362	0.956695
RAI2	M cells	-0.231471	0.0205479	0.252019	0.956978
DYRK4	M cells	-0.231616	0.204338	0.435954	0.957106
MPC1	M cells	-0.23179	0.519406	0.751196	0.95726
H2BC9	M cells	-0.231926	0.364155	0.596081	0.957379
RIC3	M cells	-0.231945	0.0216895	0.253635	0.957397
VLDLR	M cells	-0.232089	0.0810502	0.313139	0.957523
CPA6	M cells	-0.23223	0.103881	0.336111	0.957647
MACROD1	M cells	-0.232243	0.471461	0.703704	0.957658
MGAT5	M cells	-0.232663	0.389269	0.621933	0.958025
CKAP2	M cells	-0.232839	0.175799	0.408639	0.958179
APLP1	M cells	-0.233	0.0125571	0.245557	0.958318
RNASE1	M cells	-0.233074	0.607306	0.84038	0.958382
DSCAML1	M cells	-0.233281	0.0171233	0.250404	0.95856
USP1	M cells	-0.233371	0.390411	0.623782	0.958638
SAMHD1	M cells	-0.233381	0.336758	0.570139	0.958646
SYTL5	M cells	-0.233418	0.0376712	0.271089	0.958678
VILL	M cells	-0.233493	0.614155	0.847648	0.958743
CENPA	M cells	-0.23351	0.0719178	0.305427	0.958757
SYDE2	M cells	-0.233526	0.146119	0.379645	0.958771
TTLL7	M cells	-0.233561	0.0216895	0.25525	0.958801
SLC39A11	M cells	-0.233613	0.347032	0.580645	0.958846
EREG	M cells	-0.233742	0.146119	0.379861	0.958956
RFC2	M cells	-0.233779	0.237443	0.471222	0.958988
GALNT12	M cells	-0.233837	0.437215	0.671051	0.959037
CERS4	M cells	-0.233862	0.00684932	0.240711	0.959058
BICDL2	M cells	-0.233871	0.46347	0.697342	0.959066
GINM1	M cells	-0.234029	0.484018	0.718047	0.9592
SLC2A10	M cells	-0.234083	0.180365	0.414448	0.959247
B4GALT2	M cells	-0.2341	0.317352	0.551452	0.959261
PFAS	M cells	-0.234615	0.308219	0.542834	0.959696
CCDC60	M cells	-0.234632	0.0445205	0.279152	0.959711
WDHD1	M cells	-0.234861	0.124429	0.35929	0.959903
PSORS1C1	M cells	-0.235037	0.0821918	0.317229	0.960051
POLE2	M cells	-0.235039	0.135845	0.370883	0.960052
LUZP1	M cells	-0.235167	0.465753	0.70092	0.960159
ESCO2	M cells	-0.235394	0.0776256	0.313019	0.960348
SLC22A18	M cells	-0.235568	0.634703	0.870271	0.960493
LFNG	M cells	-0.235586	0.357306	0.592892	0.960507
CES3	M cells	-0.235873	0.325342	0.561216	0.960745
SAP30	M cells	-0.23613	0.211187	0.447317	0.960956
RAB31	M cells	-0.236398	0.0262557	0.262653	0.961175
TOR4A	M cells	-0.236459	0.36758	0.604039	0.961225
NR2C2AP	M cells	-0.236461	0.227169	0.46363	0.961227
IMPA2	M cells	-0.23658	0.622146	0.858726	0.961324
SASS6	M cells	-0.236645	0.111872	0.348517	0.961377
TGM3	M cells	-0.236899	0.010274	0.247173	0.961583
PHC1	M cells	-0.23693	0.1621	0.399031	0.961608
PTGDR	M cells	-0.236946	0.157534	0.39448	0.961621
MPHOSPH9	M cells	-0.237049	0.238584	0.475634	0.961705
REEP3	M cells	-0.237096	0.484018	0.721115	0.961743
TMCO3	M cells	-0.237395	0.421233	0.658628	0.961983
POLD2	M cells	-0.237397	0.478311	0.715707	0.961985
SEMA4B	M cells	-0.237585	0.58105	0.818635	0.962135
HYCC1	M cells	-0.237633	0.0353881	0.273021	0.962174
WFDC2	M cells	-0.2377	0.718037	0.955737	0.962227
LRP5	M cells	-0.237707	0.526256	0.763963	0.962233
MTSS1	M cells	-0.237808	0.413242	0.65105	0.962314
EIF4EBP1	M cells	-0.237855	0.501142	0.738997	0.962351
C11orf24	M cells	-0.238285	0.430365	0.66865	0.962692
TDRP	M cells	-0.238474	0.0490868	0.287561	0.962842
LGALS2	M cells	-0.238516	0.490868	0.729384	0.962875
SGO2	M cells	-0.238622	0.100457	0.339079	0.962958
UNC5B	M cells	-0.238632	0.181507	0.420139	0.962966
POLR3K	M cells	-0.238655	0.385845	0.6245	0.962984
RIMKLB	M cells	-0.238714	0.0924658	0.331179	0.96303
SPATS2L	M cells	-0.23895	0.675799	0.914749	0.963216
RNF157	M cells	-0.239127	0.155251	0.394378	0.963353
TPMT	M cells	-0.239159	0.486301	0.72546	0.963378
CEP78	M cells	-0.23917	0.205479	0.44465	0.963387
CDC25A	M cells	-0.239399	0.221461	0.46086	0.963565
C7	M cells	-0.239407	0.156393	0.3958	0.963571
XPNPEP2	M cells	-0.239488	0.0125571	0.252045	0.963634
CXXC5	M cells	-0.23981	0.283105	0.522915	0.963882
MYL12B	M cells	-0.240169	0.218037	0.458206	0.964158
FIBCD1	M cells	-0.240419	0.0696347	0.310053	0.964349
KCTD14	M cells	-0.240458	0.321918	0.562376	0.964379
RASL11A	M cells	-0.24057	0.361872	0.602442	0.964464
RAMP1	M cells	-0.240604	0.0114155	0.252019	0.96449
LRP11	M cells	-0.240737	0.356164	0.596902	0.964591
KLK11	M cells	-0.240907	0.0114155	0.252323	0.96472
IDS	M cells	-0.240952	0.405251	0.646204	0.964754
GPT2	M cells	-0.241003	0.115297	0.3563	0.964792
PRKCD	M cells	-0.241249	0.542237	0.783487	0.964977
EFCC1	M cells	-0.241271	0.00913242	0.250404	0.964994
HERC3	M cells	-0.241592	0.386986	0.628579	0.965234
POLA1	M cells	-0.241666	0.238584	0.48025	0.965289
UCP2	M cells	-0.241666	0.449772	0.691438	0.965289
CD58	M cells	-0.241887	0.325342	0.567229	0.965453
SLC1A4	M cells	-0.241994	0.191781	0.433774	0.965532
SYTL4	M cells	-0.242028	0.309361	0.551389	0.965558
NUF2	M cells	-0.242038	0.0707763	0.312814	0.965565
LRP8	M cells	-0.24205	0.0787671	0.320817	0.965574
DUSP6	M cells	-0.242102	0.420091	0.662193	0.965613
SUV39H1	M cells	-0.242144	0.133562	0.375705	0.965644
PROM2	M cells	-0.242172	0.365297	0.607469	0.965665
RGS17	M cells	-0.242326	0	0.242326	0.965778
CES2	M cells	-0.242421	0.644977	0.887398	0.965848
FBXO10	M cells	-0.242459	0.0547945	0.297254	0.965876
ZGRF1	M cells	-0.24246	0.159817	0.402278	0.965877
JAKMIP2	M cells	-0.242607	0.00456621	0.247173	0.965984
RIOK3	M cells	-0.242666	0.676941	0.919606	0.966028
TELO2	M cells	-0.243278	0.349315	0.592593	0.966473
CBFA2T2	M cells	-0.243307	0.515982	0.759289	0.966495
MTARC1	M cells	-0.24337	0.302511	0.545882	0.96654
HSPA2	M cells	-0.243767	0.492009	0.735776	0.966826
MCM7	M cells	-0.243841	0.606164	0.850005	0.966879
LMX1A	M cells	-0.243942	0	0.243942	0.966952
MT1G	M cells	-0.244111	0.142694	0.386806	0.967073
SHCBP1	M cells	-0.244165	0.0821918	0.326357	0.967111
ALDH1B1	M cells	-0.244377	0.369863	0.61424	0.967262
METTL21A	M cells	-0.244378	0.278539	0.522917	0.967263
NEK2	M cells	-0.244434	0.0856164	0.33005	0.967302
KCNH8	M cells	-0.244936	0.0490868	0.294023	0.967657
IFNGR1	M cells	-0.245059	0.505708	0.750767	0.967744
GBA1	M cells	-0.245161	0.502283	0.747444	0.967815
SLC35G1	M cells	-0.245329	0.097032	0.342361	0.967933
RAD18	M cells	-0.245416	0.206621	0.452037	0.967993
TCEA3	M cells	-0.245433	0.614155	0.859589	0.968005
SFXN2	M cells	-0.245527	0.232877	0.478404	0.968071
SOGA3	M cells	-0.245557	0	0.245557	0.968092
CAMK2B	M cells	-0.246031	0.00114155	0.247173	0.96842
MTFP1	M cells	-0.246065	0.320776	0.566841	0.968443
STS	M cells	-0.2461	0.219178	0.465278	0.968467
NT5DC3	M cells	-0.246135	0.265982	0.512116	0.968491
ATAD3A	M cells	-0.246265	0.267123	0.513389	0.968581
OAF	M cells	-0.246274	0.530822	0.777096	0.968587
XRN1	M cells	-0.246332	0.521689	0.768021	0.968627
SMTN	M cells	-0.246397	0.214612	0.461008	0.968671
CENPE	M cells	-0.246466	0.13242	0.378886	0.968718
GRAMD2B	M cells	-0.246598	0.406393	0.652991	0.968809
BARX2	M cells	-0.246637	0.344749	0.591385	0.968835
IRS2	M cells	-0.24681	0.484018	0.730828	0.968953
GMNN	M cells	-0.247011	0.507991	0.755002	0.969089
H3C8	M cells	-0.247119	0.138128	0.385247	0.969163
RGS7	M cells	-0.247173	0	0.247173	0.969199
MYO19	M cells	-0.247245	0.487443	0.734688	0.969248
DSN1	M cells	-0.24731	0.229452	0.476762	0.969292
MUC20	M cells	-0.247323	0.61758	0.864903	0.9693
PPP2R5B	M cells	-0.247572	0.25	0.497572	0.969467
TICAM1	M cells	-0.247661	0.394977	0.642638	0.969527
TBC1D2	M cells	-0.247743	0.255708	0.503451	0.969582
TCP11L2	M cells	-0.247797	0.229452	0.477249	0.969619
NDC1	M cells	-0.247894	0.349315	0.597209	0.969683
CASP7	M cells	-0.247909	0.610731	0.85864	0.969693
PRR15	M cells	-0.248069	0.348174	0.596242	0.969799
OSTM1	M cells	-0.248071	0.231735	0.479806	0.969801
CGREF1	M cells	-0.24834	0.0148402	0.26318	0.969979
KNL1	M cells	-0.248497	0.0981735	0.346671	0.970083
SLC46A3	M cells	-0.248535	0.125571	0.374105	0.970108
GSDMB	M cells	-0.248932	0.610731	0.859663	0.970369
DCXR	M cells	-0.249119	0.476027	0.725146	0.970491
LINGO1	M cells	-0.249239	0.0285388	0.277778	0.970569
HES2	M cells	-0.249307	0.107306	0.356613	0.970613
SKA3	M cells	-0.249405	0.11758	0.366985	0.970676
HECA	M cells	-0.249531	0.455479	0.70501	0.970758
PLXNA3	M cells	-0.249968	0.262557	0.512526	0.97104
BDKRB1	M cells	-0.250175	0.0228311	0.273006	0.971172
MMP15	M cells	-0.250306	0.456621	0.706927	0.971256
RAB3C	M cells	-0.250404	0	0.250404	0.971318
SYT4	M cells	-0.250404	0	0.250404	0.971318
IRS1	M cells	-0.250514	0.136986	0.3875	0.971388
AGMAT	M cells	-0.250534	0.27968	0.530214	0.971401
DSCC1	M cells	-0.250561	0.106164	0.356725	0.971418
RPP25	M cells	-0.250661	0.28653	0.537191	0.971482
GDF15	M cells	-0.250801	0.544521	0.795322	0.97157
PPARGC1A	M cells	-0.250987	0.229452	0.480439	0.971688
DYRK2	M cells	-0.251224	0.609589	0.860813	0.971837
TMEM176A	M cells	-0.251322	0.528539	0.779861	0.971898
SLC26A2	M cells	-0.251429	0.513699	0.765128	0.971965
TENT5C	M cells	-0.251507	0.389269	0.640777	0.972014
CMSS1	M cells	-0.251512	0.175799	0.427311	0.972017
TUBB2B	M cells	-0.251525	0.0182648	0.26979	0.972025
SH3D21	M cells	-0.251639	0.097032	0.348671	0.972096
CLSTN3	M cells	-0.251689	0.224886	0.476575	0.972127
APOL6	M cells	-0.251751	0.561644	0.813395	0.972165
H2AX	M cells	-0.251937	0.498858	0.750795	0.972281
MAP6	M cells	-0.252019	0	0.252019	0.972332
XKR7	M cells	-0.252019	0	0.252019	0.972332
FEM1C	M cells	-0.252512	0.494292	0.746805	0.972635
PRIM1	M cells	-0.252908	0.188356	0.441264	0.972876
CTNNAL1	M cells	-0.252966	0.228311	0.481276	0.972911
EXO1	M cells	-0.253014	0.0799087	0.332923	0.972941
BEX4	M cells	-0.253071	0.267123	0.520194	0.972975
GINS4	M cells	-0.253075	0.101598	0.354673	0.972978
TRIM36	M cells	-0.253267	0.226027	0.479294	0.973094
SDC1	M cells	-0.253574	0.526256	0.77983	0.973279
PARD6B	M cells	-0.253719	0.434932	0.68865	0.973365
H1-3	M cells	-0.253731	0.170091	0.423823	0.973373
ALPI	M cells	-0.253738	0.0707763	0.324514	0.973377
IRF9	M cells	-0.253761	0.390411	0.644172	0.973391
ECT2	M cells	-0.254059	0.294521	0.548579	0.973568
KIF20A	M cells	-0.254211	0.0559361	0.310147	0.973658
C3orf14	M cells	-0.254435	0.0525114	0.306947	0.973791
CAPN8	M cells	-0.254516	0.421233	0.675749	0.973839
PLCXD3	M cells	-0.254583	0.00228311	0.256866	0.973878
DDX39A	M cells	-0.254712	0.462329	0.717041	0.973955
RRS1	M cells	-0.255384	0.349315	0.604699	0.974347
LRRFIP1	M cells	-0.255613	0.531963	0.787577	0.974479
MAST3	M cells	-0.255685	0.341324	0.597009	0.974521
CCDC188	M cells	-0.255724	0.00114155	0.256866	0.974543
C1orf210	M cells	-0.25617	0.421233	0.677403	0.974799
ANO1	M cells	-0.256243	0.13242	0.388663	0.974841
NBEA	M cells	-0.256285	0.010274	0.266559	0.974865
BMP3	M cells	-0.256548	0.0205479	0.277096	0.975015
LHFPL2	M cells	-0.256667	0.436073	0.69274	0.975082
TUBG1	M cells	-0.256861	0.336758	0.593619	0.975191
UNC80	M cells	-0.256866	0	0.256866	0.975194
DOP1B	M cells	-0.256892	0.311644	0.568535	0.975209
SMCHD1	M cells	-0.257075	0.472603	0.729678	0.975312
MIS18A	M cells	-0.257327	0.223744	0.481071	0.975453
ATAD2	M cells	-0.257512	0.189498	0.447009	0.975556
ABCC1	M cells	-0.257795	0.383562	0.641357	0.975714
ARSJ	M cells	-0.257993	0.103881	0.361874	0.975823
ADTRP	M cells	-0.258119	0.575342	0.833461	0.975892
GALM	M cells	-0.258596	0.289954	0.548551	0.976154
ADCY3	M cells	-0.258675	0.21347	0.472145	0.976197
DPYSL2	M cells	-0.258712	0.234018	0.49273	0.976217
GABBR1	M cells	-0.258793	0.156393	0.415186	0.976261
KIF14	M cells	-0.258797	0.0856164	0.344414	0.976264
SPIB	M cells	-0.258933	0.659817	0.91875	0.976337
BACE1	M cells	-0.258941	0.106164	0.365105	0.976341
KLF2	M cells	-0.258961	0.318493	0.577454	0.976352
SLC1A1	M cells	-0.259547	0.228311	0.487858	0.976668
KIF19	M cells	-0.259603	0.0182648	0.277868	0.976698
IMPA1	M cells	-0.259696	0.414384	0.67408	0.976748
TFPI	M cells	-0.259828	0.166667	0.426494	0.976818
SLC2A1	M cells	-0.26006	0.528539	0.788599	0.976942
LARGE1	M cells	-0.260122	0.203196	0.463318	0.976974
DUSP4	M cells	-0.260149	0.13242	0.392569	0.976989
BRCA1	M cells	-0.260216	0.114155	0.374372	0.977024
SLC2A5	M cells	-0.260264	0.00570776	0.265972	0.97705
TRNP1	M cells	-0.260357	0.0239726	0.28433	0.977099
RAD51AP1	M cells	-0.260449	0.10274	0.363189	0.977147
PDP1	M cells	-0.260538	0.240868	0.501406	0.977194
TIMELESS	M cells	-0.26054	0.175799	0.436339	0.977195
AIFM3	M cells	-0.260832	0.447489	0.708321	0.977348
MCM3	M cells	-0.260978	0.416667	0.677644	0.977424
RAB27B	M cells	-0.261026	0.164384	0.42541	0.977449
HASPIN	M cells	-0.261313	0.0719178	0.333231	0.977598
GPR35	M cells	-0.261323	0.493151	0.754473	0.977603
ARRDC4	M cells	-0.261388	0.434932	0.696319	0.977637
NT5DC2	M cells	-0.261407	0.207763	0.46917	0.977647
DPP6	M cells	-0.261712	0	0.261712	0.977804
RGL3	M cells	-0.261917	0.167808	0.429725	0.977909
SMARCA1	M cells	-0.261952	0.043379	0.305331	0.977927
AFF3	M cells	-0.262079	0.0125571	0.274637	0.977992
SEMA6D	M cells	-0.262107	0.1621	0.424208	0.978006
FABP5	M cells	-0.262258	0.430365	0.692623	0.978083
GALNT6	M cells	-0.262348	0.0890411	0.351389	0.978129
CDKN1A	M cells	-0.262468	0.675799	0.938267	0.978189
BRCA2	M cells	-0.262511	0.119863	0.382374	0.978211
KCNC3	M cells	-0.26264	0.0216895	0.28433	0.978276
OBSL1	M cells	-0.262885	0.150685	0.41357	0.9784
RTN2	M cells	-0.263007	0.0342466	0.297254	0.978461
SEMA3F	M cells	-0.263215	0.234018	0.497234	0.978565
ADCY9	M cells	-0.263232	0.186073	0.449306	0.978573
B3GNT8	M cells	-0.263327	0.3379	0.601227	0.978621
PODXL2	M cells	-0.263359	0.151826	0.415186	0.978637
LRRC31	M cells	-0.263602	0.299087	0.562689	0.978757
FOXA3	M cells	-0.263796	0.454338	0.718133	0.978853
RADX	M cells	-0.263802	0.00114155	0.264943	0.978856
SCGB2A1	M cells	-0.263903	0.0513699	0.315273	0.978906
MTHFD1	M cells	-0.263965	0.505708	0.769673	0.978936
CYP3A5	M cells	-0.264042	0.58105	0.845092	0.978974
TMPO	M cells	-0.264187	0.477169	0.741356	0.979045
TRAM2	M cells	-0.264554	0.265982	0.530536	0.979224
SPECC1L	M cells	-0.264632	0.507991	0.772623	0.979262
SLC5A8	M cells	-0.264836	0.0114155	0.276252	0.979361
IRF8	M cells	-0.264931	0.312785	0.577716	0.979406
CA12	M cells	-0.264975	0.633562	0.898536	0.979427
SMIM24	M cells	-0.265582	0.207763	0.473344	0.979718
H4C3	M cells	-0.26628	0.464612	0.730892	0.980048
ST3GAL6	M cells	-0.266452	0.0114155	0.277868	0.980128
SRM	M cells	-0.266512	0.453196	0.719709	0.980157
GNAZ	M cells	-0.266732	0.0159817	0.282714	0.980259
CIDEB	M cells	-0.26674	0.149543	0.416283	0.980263
BNIP5	M cells	-0.266859	0.231735	0.498594	0.980318
CYP2S1	M cells	-0.266904	0.287671	0.554576	0.980339
SLC22A18AS	M cells	-0.266933	0.302511	0.569444	0.980352
SLC43A1	M cells	-0.267097	0.0684932	0.33559	0.980428
GCH1	M cells	-0.267249	0.340183	0.607431	0.980498
ABCA5	M cells	-0.267468	0.402968	0.670436	0.980599
MT2A	M cells	-0.267475	0.391553	0.659028	0.980602
ARHGAP17	M cells	-0.267622	0.547945	0.815567	0.980669
SLC2A13	M cells	-0.267624	0.348174	0.615798	0.98067
TMEM263	M cells	-0.26764	0.486301	0.753941	0.980677
HSH2D	M cells	-0.268025	0.267123	0.535148	0.980853
JOSD1	M cells	-0.268102	0.560502	0.828604	0.980888
SGO1	M cells	-0.268107	0.0878995	0.356007	0.98089
GRIK2	M cells	-0.268174	0	0.268174	0.98092
PARP9	M cells	-0.268193	0.339041	0.607234	0.980929
ENPP2	M cells	-0.268298	0.245434	0.513732	0.980976
CDHR5	M cells	-0.268482	0.710046	0.978528	0.981059
ABAT	M cells	-0.268573	0.164384	0.432956	0.9811
ARX	M cells	-0.268648	0.00114155	0.26979	0.981134
CA13	M cells	-0.268654	0.13242	0.401074	0.981136
LRRC45	M cells	-0.268844	0.221461	0.490305	0.981221
SNRNP25	M cells	-0.268853	0.490868	0.759721	0.981225
RAD54B	M cells	-0.2691	0.135845	0.404945	0.981335
BMP1	M cells	-0.269268	0.262557	0.531825	0.981409
BOP1	M cells	-0.269544	0.25	0.519544	0.981531
EGR2	M cells	-0.269689	0.097032	0.366721	0.981594
RFC3	M cells	-0.269702	0.146119	0.41582	0.9816
ZBP1	M cells	-0.269702	0.0525114	0.322214	0.9816
DUOXA2	M cells	-0.269755	0.226027	0.495782	0.981623
SEMA6A	M cells	-0.270061	0.349315	0.619376	0.981757
SLC30A4	M cells	-0.270225	0.189498	0.459722	0.981828
ALDOC	M cells	-0.27038	0.157534	0.427914	0.981895
C3orf85	M cells	-0.270516	0.0753425	0.345859	0.981954
MMP2	M cells	-0.270524	0.0251142	0.295638	0.981957
SIDT1	M cells	-0.270613	0.284247	0.55486	0.981995
TTK	M cells	-0.270635	0.0821918	0.352827	0.982005
MCM8	M cells	-0.270638	0.226027	0.496666	0.982006
ESPL1	M cells	-0.270891	0.086758	0.357649	0.982114
SULT1A2	M cells	-0.271099	0.0513699	0.322469	0.982204
MFGE8	M cells	-0.271151	0.0616438	0.332795	0.982226
GFUS	M cells	-0.271228	0.598174	0.869402	0.982258
DEPDC1B	M cells	-0.271284	0.196347	0.467631	0.982282
SLC17A5	M cells	-0.2716	0.25	0.5216	0.982416
FAM8A1	M cells	-0.271758	0.270548	0.542306	0.982482
PBK	M cells	-0.271811	0.105023	0.376834	0.982504
PFKP	M cells	-0.271845	0.531963	0.803809	0.982519
HDAC9	M cells	-0.27215	0.0216895	0.293839	0.982646
STEAP3	M cells	-0.27252	0.25	0.52252	0.9828
GLDN	M cells	-0.273235	0.163242	0.436478	0.983094
GSKIP	M cells	-0.273267	0.567352	0.840619	0.983106
NHERF2	M cells	-0.273277	0.34589	0.619167	0.98311
FBXO32	M cells	-0.273573	0.440639	0.714213	0.983231
CEP128	M cells	-0.273756	0.13242	0.406176	0.983305
CNTFR	M cells	-0.273906	0.00456621	0.278472	0.983365
CENPH	M cells	-0.274076	0.140411	0.414487	0.983433
ATP6V1C2	M cells	-0.274616	0.0194064	0.294023	0.983648
PAFAH1B3	M cells	-0.274642	0.378995	0.653637	0.983658
CACNA2D2	M cells	-0.274647	0.0148402	0.289487	0.983661
CEP72	M cells	-0.274829	0.164384	0.439212	0.983732
TSC22D1	M cells	-0.27485	0.473744	0.748594	0.983741
CHEK2	M cells	-0.274851	0.270548	0.545399	0.983741
LMNB2	M cells	-0.274875	0.52968	0.804555	0.983751
PCNA	M cells	-0.274909	0.391553	0.666461	0.983764
RAP1GAP2	M cells	-0.275072	0.401826	0.676898	0.983828
PHLPP2	M cells	-0.275184	0.400685	0.675869	0.983872
SORBS3	M cells	-0.275428	0.280822	0.55625	0.983967
TTC22	M cells	-0.275484	0.406393	0.681876	0.983989
CCNJL	M cells	-0.275523	0.0376712	0.313194	0.984004
DEFB1	M cells	-0.275737	0.106164	0.381902	0.984087
ALPK3	M cells	-0.275998	0.0616438	0.337641	0.984188
XRCC3	M cells	-0.276107	0.187215	0.463322	0.98423
RANGAP1	M cells	-0.276111	0.4121	0.688212	0.984232
MCM6	M cells	-0.276485	0.23516	0.511645	0.984374
GNPTAB	M cells	-0.276494	0.407534	0.684028	0.984378
PTTG1	M cells	-0.276554	0.202055	0.478609	0.984401
PDGFA	M cells	-0.276769	0.357306	0.634075	0.984482
SYTL1	M cells	-0.276936	0.259132	0.536068	0.984545
CKS1B	M cells	-0.277091	0.461187	0.738278	0.984604
SPINK1	M cells	-0.277129	0.554795	0.831924	0.984618
NCAPH	M cells	-0.27734	0.097032	0.374372	0.984697
PLPP1	M cells	-0.277558	0.426941	0.704499	0.984779
GNAI1	M cells	-0.278026	0.121005	0.399031	0.984952
RFK	M cells	-0.278257	0.30137	0.579627	0.985037
KIF4A	M cells	-0.278393	0.0856164	0.364009	0.985087
TMEM201	M cells	-0.278586	0.248858	0.527444	0.985157
TMEM120A	M cells	-0.278758	0.416667	0.695424	0.98522
OR51E2	M cells	-0.278815	0.00228311	0.281099	0.985241
C1QTNF12	M cells	-0.278877	0.0821918	0.361069	0.985263
ERRFI1	M cells	-0.278892	0.534247	0.813139	0.985269
B3GNT5	M cells	-0.278947	0.507991	0.786938	0.985288
PSIP1	M cells	-0.27901	0.328767	0.607777	0.985311
ABCC5	M cells	-0.279103	0.454338	0.733441	0.985345
SHMT1	M cells	-0.27948	0.440639	0.720119	0.98548
SLC17A9	M cells	-0.279521	0.289954	0.569475	0.985495
MAP2	M cells	-0.279957	0.00114155	0.281099	0.98565
EGLN3	M cells	-0.280311	0.469178	0.749489	0.985775
RAPH1	M cells	-0.280524	0.430365	0.71089	0.98585
NTN4	M cells	-0.28055	0.340183	0.620733	0.985859
FBLIM1	M cells	-0.280698	0.402968	0.683666	0.98591
STK17A	M cells	-0.280974	0.255708	0.536682	0.986006
INCENP	M cells	-0.281031	0.277397	0.558428	0.986026
AMER3	M cells	-0.281099	0	0.281099	0.986049
ACOXL	M cells	-0.281359	0.0239726	0.305331	0.986139
TRPM6	M cells	-0.281501	0.207763	0.489264	0.986188
TBX10	M cells	-0.281598	0.0251142	0.306713	0.986221
CCNYL1	M cells	-0.281764	0.553653	0.835417	0.986278
SPRED3	M cells	-0.281833	0.0251142	0.306947	0.986301
CDC25B	M cells	-0.281837	0.205479	0.487316	0.986302
PRELID2	M cells	-0.281942	0.531963	0.813906	0.986338
PLEKHF2	M cells	-0.281967	0.401826	0.683793	0.986347
ROR1	M cells	-0.2822	0.0376712	0.319871	0.986425
MYRF	M cells	-0.28242	0.200913	0.483333	0.9865
RIMKLA	M cells	-0.282807	0.178082	0.46089	0.986629
SAPCD2	M cells	-0.282829	0.0924658	0.375295	0.986636
MCM10	M cells	-0.28301	0.0856164	0.368626	0.986697
ASPM	M cells	-0.283267	0.0810502	0.364317	0.986782
LGALS9C	M cells	-0.283467	0.0262557	0.309722	0.986847
PLXDC2	M cells	-0.283581	0.130137	0.413718	0.986885
SLC16A9	M cells	-0.28362	0.0673516	0.350971	0.986898
STIL	M cells	-0.283668	0.226027	0.509695	0.986913
NT5E	M cells	-0.283685	0.242009	0.525694	0.986919
GPA33	M cells	-0.283695	0.643836	0.927531	0.986922
IFNLR1	M cells	-0.284222	0.0125571	0.296779	0.987093
MCF2L	M cells	-0.284471	0.420091	0.704562	0.987174
GPD2	M cells	-0.284831	0.492009	0.77684	0.987289
PRXL2A	M cells	-0.284947	0.227169	0.512116	0.987326
CHTF18	M cells	-0.284964	0.139269	0.424233	0.987331
SYTL2	M cells	-0.285224	0.576484	0.861708	0.987414
CKAP2L	M cells	-0.285357	0.086758	0.372114	0.987455
PSD3	M cells	-0.285398	0.115297	0.400694	0.987468
SNRK	M cells	-0.286001	0.377854	0.663855	0.987657
TGFBI	M cells	-0.286315	0.133562	0.419877	0.987755
KNSTRN	M cells	-0.286357	0.170091	0.456448	0.987767
LYZ	M cells	-0.286444	0.523973	0.810417	0.987794
PIGZ	M cells	-0.286615	0.424658	0.711273	0.987847
TUBAL3	M cells	-0.286636	0.0273973	0.314034	0.987853
LRRC66	M cells	-0.28699	0.0901826	0.377173	0.987961
PINK1	M cells	-0.287062	0.482877	0.769939	0.987983
NOTCH2	M cells	-0.287262	0.399543	0.686806	0.988044
BBS9	M cells	-0.287358	0.194064	0.481422	0.988073
UGP2	M cells	-0.287382	0.507991	0.795373	0.98808
NISCH	M cells	-0.2874	0.517123	0.804523	0.988086
LRRC19	M cells	-0.287736	0.487443	0.775179	0.988187
CARHSP1	M cells	-0.287799	0.466895	0.754694	0.988205
MYEF2	M cells	-0.287985	0.230594	0.518578	0.988261
NCAPD2	M cells	-0.288223	0.294521	0.582743	0.988331
CLSPN	M cells	-0.288471	0.101598	0.390069	0.988405
MACIR	M cells	-0.288569	0.396119	0.684688	0.988434
ZBTB7C	M cells	-0.289085	0.371005	0.66009	0.988584
C1orf112	M cells	-0.289472	0.175799	0.465271	0.988696
GFRA3	M cells	-0.28965	0.00114155	0.290792	0.988747
FKBP11	M cells	-0.290124	0.405251	0.695375	0.988883
GCLC	M cells	-0.290177	0.496575	0.786753	0.988898
CMPK2	M cells	-0.290501	0.131279	0.421779	0.988989
CCNB1	M cells	-0.29095	0.15411	0.44506	0.989115
WDR62	M cells	-0.29119	0.097032	0.388222	0.989182
MALL	M cells	-0.291287	0.517123	0.80841	0.989209
GCHFR	M cells	-0.291669	0.23516	0.526829	0.989314
GP1BB	M cells	-0.29174	0.00228311	0.294023	0.989333
LRRC1	M cells	-0.292344	0.521689	0.814034	0.989498
CDH22	M cells	-0.292407	0	0.292407	0.989515
RALGPS2	M cells	-0.292528	0.295662	0.58819	0.989547
RCC1	M cells	-0.292682	0.317352	0.610034	0.989589
COLEC12	M cells	-0.292687	0.00456621	0.297254	0.98959
CENPX	M cells	-0.292719	0.494292	0.787011	0.989599
SMAD9	M cells	-0.292905	0.188356	0.481261	0.989648
TTC39B	M cells	-0.293522	0.383562	0.677083	0.989812
VRK1	M cells	-0.293582	0.30137	0.594952	0.989828
RASSF3	M cells	-0.293593	0.417808	0.711401	0.98983
PDIA5	M cells	-0.293735	0.363014	0.656749	0.989868
PRR36	M cells	-0.293916	0.0114155	0.305331	0.989915
MAPK7	M cells	-0.294018	0.373288	0.667306	0.989942
ABHD3	M cells	-0.294065	0.562785	0.856851	0.989954
AVPR1B	M cells	-0.294497	0.00114155	0.295638	0.990065
MTHFD1L	M cells	-0.29456	0.197489	0.492049	0.990082
FBXL16	M cells	-0.294563	0.0285388	0.323102	0.990082
ORC1	M cells	-0.294569	0.142694	0.437263	0.990084
PPP1R3B	M cells	-0.294678	0.142694	0.437372	0.990112
UBE2C	M cells	-0.295159	0.226027	0.521186	0.990234
QPCT	M cells	-0.295955	0.242009	0.537964	0.990435
NUCB2	M cells	-0.296007	0.393836	0.689842	0.990447
SIRT6	M cells	-0.296018	0.567352	0.863369	0.99045
IQGAP2	M cells	-0.296024	0.263699	0.559722	0.990452
SLC3A1	M cells	-0.296151	0.0513699	0.34752	0.990483
TICRR	M cells	-0.296156	0.0753425	0.371499	0.990485
VIPR1	M cells	-0.296756	0.449772	0.746528	0.990632
PCBP4	M cells	-0.296984	0.166667	0.463651	0.990688
KSR1	M cells	-0.297001	0.0456621	0.342664	0.990692
CDC42BPG	M cells	-0.297395	0.430365	0.727761	0.990787
DTYMK	M cells	-0.297412	0.334475	0.631887	0.990791
POLQ	M cells	-0.298012	0.101598	0.39961	0.990935
L1TD1	M cells	-0.298327	0.134703	0.433031	0.99101
GINS1	M cells	-0.298975	0.179224	0.478198	0.991161
CDKN3	M cells	-0.298986	0.106164	0.40515	0.991164
CHEK1	M cells	-0.299033	0.219178	0.518211	0.991175
ATAD5	M cells	-0.299427	0.157534	0.456961	0.991266
HES4	M cells	-0.299581	0.28653	0.586111	0.991301
CPNE8	M cells	-0.299905	0.243151	0.543056	0.991375
MTHFD2	M cells	-0.299922	0.357306	0.657228	0.991379
FAM83D	M cells	-0.299925	0.086758	0.386683	0.99138
PCSK6	M cells	-0.300056	0.365297	0.665353	0.991409
KCNH2	M cells	-0.300291	0.00342466	0.303716	0.991462
CRACD	M cells	-0.300354	0.399543	0.699898	0.991477
CDC14A	M cells	-0.300594	0.197489	0.498083	0.991531
LXN	M cells	-0.300894	0.33105	0.631944	0.991598
PPL	M cells	-0.301036	0.199772	0.500808	0.991629
DUOX2	M cells	-0.30127	0.41895	0.72022	0.991681
CENPI	M cells	-0.301437	0.0981735	0.39961	0.991717
STBD1	M cells	-0.301794	0.187215	0.489008	0.991795
POLA2	M cells	-0.302158	0.242009	0.544167	0.991874
GTSE1	M cells	-0.30221	0.0753425	0.377552	0.991885
RTL5	M cells	-0.30238	0.00456621	0.306947	0.991922
PLA2G4F	M cells	-0.302788	0.216895	0.519683	0.992009
RSAD2	M cells	-0.303235	0.0251142	0.328349	0.992104
SOWAHC	M cells	-0.303634	0.310502	0.614136	0.992187
P2RY2	M cells	-0.303888	0.260274	0.564162	0.99224
VSTM2L	M cells	-0.30419	0.00114155	0.305331	0.992303
TRMT9B	M cells	-0.304215	0.0673516	0.371567	0.992308
LCN2	M cells	-0.304351	0.584475	0.888826	0.992336
ARHGEF39	M cells	-0.304358	0.111872	0.416231	0.992337
CCNB2	M cells	-0.304401	0.171233	0.475634	0.992346
CHAD	M cells	-0.304667	0.0285388	0.333206	0.9924
PELI2	M cells	-0.304684	0.114155	0.418839	0.992404
NUP210	M cells	-0.305155	0.186073	0.491228	0.992499
DTL	M cells	-0.305267	0.122146	0.427414	0.992522
EGR4	M cells	-0.305611	0.00456621	0.310178	0.99259
PDE2A	M cells	-0.305805	0.00114155	0.306947	0.992629
FMOD	M cells	-0.30598	0.438356	0.744337	0.992663
CCNF	M cells	-0.306065	0.106164	0.412229	0.99268
MCM5	M cells	-0.306085	0.392694	0.698779	0.992684
TSPAN5	M cells	-0.306646	0.0148402	0.321486	0.992794
SLPI	M cells	-0.306801	0.478311	0.785111	0.992824
FAM167A	M cells	-0.30684	0.0114155	0.318255	0.992831
GBP2	M cells	-0.30689	0.23516	0.54205	0.992841
SNX9	M cells	-0.30692	0.422374	0.729294	0.992847
CLDN8	M cells	-0.307065	0.163242	0.470307	0.992875
TLCD4	M cells	-0.307256	0.232877	0.540133	0.992911
AMN	M cells	-0.307379	0.498858	0.806237	0.992935
GINS2	M cells	-0.307503	0.178082	0.485585	0.992959
PRSS3	M cells	-0.307788	0.585616	0.893405	0.993013
KIF18B	M cells	-0.30799	0.0993151	0.407305	0.993051
PRUNE2	M cells	-0.308041	0.293379	0.60142	0.99306
EDN3	M cells	-0.308133	0.39726	0.705394	0.993078
KCNB2	M cells	-0.308562	0	0.308562	0.993157
QDPR	M cells	-0.308605	0.323059	0.631664	0.993165
TMEM97	M cells	-0.308683	0.263699	0.572381	0.99318
TRIP13	M cells	-0.308704	0.126712	0.435416	0.993184
SLC6A9	M cells	-0.309079	0.187215	0.496293	0.993253
STX19	M cells	-0.309473	0.155251	0.464724	0.993325
PRSS22	M cells	-0.309669	0.197489	0.507157	0.99336
RAD54L	M cells	-0.310205	0.121005	0.43121	0.993456
CCNA2	M cells	-0.310427	0.0924658	0.402893	0.993496
FEN1	M cells	-0.310653	0.207763	0.518416	0.993536
DTX3	M cells	-0.310891	0.0445205	0.355412	0.993578
PRR5L	M cells	-0.31093	0.47032	0.78125	0.993585
PTK2B	M cells	-0.311528	0.456621	0.768149	0.993689
SH3BP1	M cells	-0.31153	0.380137	0.691667	0.993689
DIAPH3	M cells	-0.311875	0.100457	0.412332	0.993748
GTPBP2	M cells	-0.312384	0.434932	0.747316	0.993835
DLGAP5	M cells	-0.312839	0.0878995	0.400739	0.993911
WDR90	M cells	-0.313249	0.259132	0.572381	0.99398
KDELR3	M cells	-0.313297	0.281963	0.59526	0.993988
RRM1	M cells	-0.313501	0.372146	0.685647	0.994021
RARRES1	M cells	-0.313642	0.248858	0.5625	0.994044
CDC45	M cells	-0.31381	0.110731	0.424541	0.994072
BUB1B	M cells	-0.313978	0.105023	0.419001	0.994099
SMC2	M cells	-0.314032	0.253425	0.567457	0.994108
MEF2D	M cells	-0.314764	0.361872	0.676636	0.994226
CPLX2	M cells	-0.315024	0	0.315024	0.994267
KIF2C	M cells	-0.315236	0.0936073	0.408844	0.994301
HMMR	M cells	-0.315268	0.135845	0.451113	0.994306
KIF15	M cells	-0.315622	0.086758	0.40238	0.994362
TCN2	M cells	-0.31593	0.230594	0.546524	0.994409
PYCR1	M cells	-0.31593	0.215753	0.531684	0.99441
CENPJ	M cells	-0.316045	0.175799	0.491844	0.994427
MTURN	M cells	-0.31611	0.142694	0.458805	0.994437
TM4SF1	M cells	-0.316138	0.291096	0.607234	0.994442
ARFGEF3	M cells	-0.316543	0.21347	0.530014	0.994504
PAX4	M cells	-0.31664	0	0.31664	0.994519
STX3	M cells	-0.316811	0.495434	0.812244	0.994545
MAPK6	M cells	-0.31705	0.460046	0.777096	0.994581
KIF23	M cells	-0.317177	0.148402	0.465579	0.9946
MAD2L1	M cells	-0.317359	0.13242	0.449779	0.994627
TUSC3	M cells	-0.317604	0.259132	0.576737	0.994664
TENT5A	M cells	-0.318134	0.384703	0.702837	0.994742
PLXND1	M cells	-0.318408	0.0353881	0.353796	0.994782
WNK4	M cells	-0.318508	0.438356	0.756864	0.994797
NDC80	M cells	-0.318941	0.101598	0.42054	0.99486
TRIM15	M cells	-0.319244	0.146119	0.465363	0.994903
NUPR1	M cells	-0.320019	0.601598	0.921617	0.995013
PLK1	M cells	-0.320028	0.123288	0.443316	0.995014
WSCD1	M cells	-0.320424	0.103881	0.424306	0.995069
PLCXD1	M cells	-0.321414	0.212329	0.533742	0.995205
FGF14	M cells	-0.321486	0	0.321486	0.995215
CHP2	M cells	-0.321651	0.375571	0.697222	0.995237
FGL2	M cells	-0.321902	0.0593607	0.381263	0.99527
CDC6	M cells	-0.321947	0.152968	0.474915	0.995276
KIF20B	M cells	-0.322366	0.179224	0.50159	0.995332
CDCA2	M cells	-0.322532	0.101598	0.424131	0.995354
FAM107B	M cells	-0.323389	0.328767	0.652156	0.995465
TTC7A	M cells	-0.323492	0.25	0.573492	0.995479
KCNK5	M cells	-0.324388	0.466895	0.791283	0.995592
C1orf116	M cells	-0.32485	0.393836	0.718686	0.99565
MYLK	M cells	-0.325103	0.376712	0.701815	0.995681
TMEM198	M cells	-0.325344	0.0365297	0.361874	0.995711
STMN1	M cells	-0.325543	0.206621	0.532164	0.995735
IL6R	M cells	-0.325637	0.113014	0.43865	0.995747
CHAF1A	M cells	-0.325657	0.295662	0.621319	0.995749
SLC49A4	M cells	-0.326412	0.280822	0.607234	0.99584
TMEM63C	M cells	-0.326613	0.00456621	0.331179	0.995864
THSD7A	M cells	-0.327174	0.0136986	0.340872	0.99593
RETREG1	M cells	-0.327277	0.343607	0.670884	0.995942
SLC20A2	M cells	-0.327706	0.31621	0.643916	0.995992
SAMD9L	M cells	-0.328016	0.18379	0.511806	0.996027
SLC7A2	M cells	-0.328147	0.0821918	0.410339	0.996042
HPCAL1	M cells	-0.328491	0.414384	0.742875	0.996081
SLC38A5	M cells	-0.329148	0.196347	0.525495	0.996155
MARCHF4	M cells	-0.329564	0	0.329564	0.996201
CDHR3	M cells	-0.330104	0.0285388	0.358643	0.99626
LYPD8	M cells	-0.330504	0.414384	0.744888	0.996303
SLC7A5	M cells	-0.330517	0.0878995	0.418417	0.996304
CREB3L4	M cells	-0.330676	0.184932	0.515607	0.996321
SMC4	M cells	-0.330993	0.376712	0.707705	0.996355
MANEAL	M cells	-0.331384	0.167808	0.499192	0.996396
ZFAND2A	M cells	-0.331462	0.389269	0.720731	0.996404
MELK	M cells	-0.33207	0.128995	0.461065	0.996467
TMEM140	M cells	-0.332099	0.0890411	0.42114	0.99647
EPB41L3	M cells	-0.33218	0.06621	0.39839	0.996479
MB	M cells	-0.332493	0.0342466	0.36674	0.996511
LAMA3	M cells	-0.3331	0.486301	0.819402	0.996572
C21orf58	M cells	-0.333101	0.0707763	0.403877	0.996572
SLC13A2	M cells	-0.333416	0.110731	0.444146	0.996604
ZNF367	M cells	-0.333569	0.13242	0.46599	0.996619
C1orf21	M cells	-0.333799	0.527397	0.861196	0.996641
MDK	M cells	-0.334142	0.474886	0.809028	0.996675
CD177	M cells	-0.334193	0.495434	0.829627	0.99668
DYNC2I2	M cells	-0.334439	0.398402	0.732841	0.996704
CDCA7L	M cells	-0.334611	0.113014	0.447625	0.99672
FAM111B	M cells	-0.336169	0.156393	0.492562	0.996867
MAP3K12	M cells	-0.336393	0.0125571	0.34895	0.996888
WASF3	M cells	-0.33648	0.0205479	0.357027	0.996896
SPTBN4	M cells	-0.3365	0.00114155	0.337641	0.996898
LRP1	M cells	-0.336504	0.46347	0.799974	0.996898
GDPD2	M cells	-0.336879	0.0456621	0.382541	0.996932
CENPW	M cells	-0.33729	0.292237	0.629527	0.996969
TPRN	M cells	-0.337357	0.257991	0.595348	0.996975
NCAPD3	M cells	-0.337372	0.339041	0.676413	0.996977
ELAVL4	M cells	-0.337641	0	0.337641	0.997001
UNC13A	M cells	-0.337641	0	0.337641	0.997001
GNA14	M cells	-0.337851	0.0924658	0.430316	0.997019
TTC39A	M cells	-0.338134	0.328767	0.666901	0.997044
MYRIP	M cells	-0.338181	0.0251142	0.363295	0.997048
MYEOV	M cells	-0.338283	0.0787671	0.41705	0.997057
SUSD6	M cells	-0.338311	0.465753	0.804064	0.99706
FAM177B	M cells	-0.338612	0.0273973	0.366009	0.997086
E2F2	M cells	-0.338744	0.173516	0.51226	0.997097
ENPP1	M cells	-0.338982	0.0365297	0.375511	0.997118
HES6	M cells	-0.339452	0.186073	0.525525	0.997158
OIP5	M cells	-0.339597	0.134703	0.4743	0.99717
DENND5B	M cells	-0.339685	0.0616438	0.401329	0.997178
KCNH6	M cells	-0.339731	0.00114155	0.340872	0.997181
ARHGAP11A	M cells	-0.33979	0.126712	0.466503	0.997186
PSD	M cells	-0.339817	0.00913242	0.34895	0.997189
MCM4	M cells	-0.340256	0.347032	0.687288	0.997225
DNMT1	M cells	-0.340639	0.358447	0.699087	0.997257
RECQL4	M cells	-0.340844	0.115297	0.45614	0.997273
BUB1	M cells	-0.34106	0.123288	0.464348	0.997291
NHERF4	M cells	-0.341188	0.324201	0.665389	0.997301
SPC25	M cells	-0.342332	0.110731	0.453062	0.997392
MAP1B	M cells	-0.342488	0	0.342488	0.997405
RBP4	M cells	-0.342694	0.0468037	0.389498	0.997421
PARPBP	M cells	-0.343173	0.144977	0.48815	0.997458
FRMD3	M cells	-0.343336	0.121005	0.46434	0.99747
OPN3	M cells	-0.343819	0.150685	0.494504	0.997507
FGFR1	M cells	-0.343996	0.0114155	0.355412	0.99752
ORC6	M cells	-0.344673	0.148402	0.493075	0.99757
ABCG1	M cells	-0.34471	0.216895	0.561605	0.997573
EZH2	M cells	-0.34487	0.365297	0.710167	0.997584
MTSS2	M cells	-0.345451	0.0890411	0.434492	0.997627
ATP2B1	M cells	-0.345838	0.313927	0.659765	0.997654
TP53INP2	M cells	-0.345978	0.498858	0.844836	0.997664
THBS1	M cells	-0.346235	0.299087	0.645322	0.997682
ABCC8	M cells	-0.346667	0.00228311	0.34895	0.997713
POC1A	M cells	-0.347827	0.150685	0.498512	0.997792
CDCA3	M cells	-0.347875	0.0924658	0.440341	0.997795
UPP1	M cells	-0.348054	0.402968	0.751022	0.997807
CDCA5	M cells	-0.348834	0.107306	0.45614	0.997859
HJURP	M cells	-0.348912	0.100457	0.449369	0.997864
ALCAM	M cells	-0.348946	0.0799087	0.428855	0.997866
CENPF	M cells	-0.34986	0.107306	0.457166	0.997925
SH3PXD2A	M cells	-0.351137	0.325342	0.67648	0.998005
TMEM253	M cells	-0.351554	0.226027	0.577582	0.998031
BEX1	M cells	-0.352181	0	0.352181	0.998068
KIAA1549	M cells	-0.352813	0.122146	0.47496	0.998106
AP3B2	M cells	-0.352895	0.0445205	0.397415	0.99811
KIF12	M cells	-0.352992	0.223744	0.576737	0.998116
AOAH	M cells	-0.353442	0.122146	0.475588	0.998142
PTK7	M cells	-0.354342	0.114155	0.468498	0.998193
WDR76	M cells	-0.3544	0.195205	0.549605	0.998197
TMEM184A	M cells	-0.354463	0.405251	0.759714	0.9982
SPAG5	M cells	-0.354479	0.179224	0.533703	0.998201
ISL1	M cells	-0.354551	0.00570776	0.360258	0.998205
AURKB	M cells	-0.354976	0.11758	0.472556	0.998229
RASD1	M cells	-0.355118	0.187215	0.542332	0.998236
KCNK3	M cells	-0.355412	0	0.355412	0.998253
RASD2	M cells	-0.355485	0.0559361	0.411421	0.998256
TOX	M cells	-0.355711	0.076484	0.432195	0.998269
SCNN1A	M cells	-0.355833	0.567352	0.923185	0.998275
ISYNA1	M cells	-0.356279	0.0799087	0.436187	0.998299
RNF144A	M cells	-0.356399	0.124429	0.480828	0.998306
SOX5	M cells	-0.356447	0.010274	0.366721	0.998308
KNTC1	M cells	-0.356645	0.268265	0.62491	0.998319
RTN1	M cells	-0.356834	0.00342466	0.360258	0.998328
TUBA1A	M cells	-0.358128	0.0376712	0.3958	0.998395
RAD51	M cells	-0.358244	0.127854	0.486098	0.998401
TMEM61	M cells	-0.359197	0.0833333	0.442531	0.998448
CDCA8	M cells	-0.359203	0.151826	0.511029	0.998448
B4GALNT2	M cells	-0.359867	0.0730594	0.432926	0.99848
PRKG1	M cells	-0.35996	0.18379	0.54375	0.998485
PCLO	M cells	-0.36029	0.151826	0.512116	0.998501
GIPR	M cells	-0.360605	0.0319635	0.392569	0.998515
TUBA4A	M cells	-0.360877	0.356164	0.717041	0.998528
CXXC4	M cells	-0.360906	0.0171233	0.378029	0.99853
GNG4	M cells	-0.361099	0.0136986	0.374798	0.998539
KIF22	M cells	-0.361287	0.437215	0.798502	0.998547
PLA2G2A	M cells	-0.361816	0.570776	0.932592	0.998571
SLC16A1	M cells	-0.361881	0.139269	0.50115	0.998574
RAB27A	M cells	-0.362418	0.378995	0.741414	0.998598
CDK5R2	M cells	-0.362822	0.00228311	0.365105	0.998616
TM4SF5	M cells	-0.36329	0.173516	0.536806	0.998637
NT5C3A	M cells	-0.36353	0.371005	0.734535	0.998647
ARHGEF18	M cells	-0.363749	0.399543	0.763292	0.998657
CACNA1H	M cells	-0.36377	0.00456621	0.368336	0.998657
DHFR	M cells	-0.363792	0.244292	0.608085	0.998658
PRAP1	M cells	-0.363887	0.284247	0.648134	0.998662
TMOD2	M cells	-0.364484	0.0490868	0.41357	0.998688
C2CD2L	M cells	-0.364507	0.231735	0.596242	0.998689
SMIM33	M cells	-0.365182	0.0365297	0.401712	0.998717
CACNA1D	M cells	-0.365315	0.253425	0.61874	0.998722
NUDT1	M cells	-0.365317	0.254566	0.619883	0.998722
SLC26A7	M cells	-0.365666	0.00913242	0.374798	0.998736
B3GNT6	M cells	-0.366056	0.200913	0.566969	0.998752
GPR153	M cells	-0.366183	0.0468037	0.412987	0.998757
KIF11	M cells	-0.366245	0.136986	0.503232	0.99876
NHERF1	M cells	-0.366787	0.545662	0.912449	0.998781
DST	M cells	-0.367062	0.51484	0.881902	0.998792
CENPN	M cells	-0.367288	0.19863	0.565918	0.998801
VIM	M cells	-0.367833	0.208904	0.576737	0.998822
ANXA13	M cells	-0.368243	0.287671	0.655914	0.998837
KSR2	M cells	-0.368295	0.0388128	0.407108	0.998839
SMIM6	M cells	-0.369375	0.199772	0.569146	0.998879
SYT13	M cells	-0.370188	0.319635	0.689822	0.998908
C2CD4B	M cells	-0.370431	0.086758	0.457189	0.998917
PROX1	M cells	-0.370662	0.287671	0.658333	0.998925
TROAP	M cells	-0.370878	0.11758	0.488458	0.998932
PKMYT1	M cells	-0.371548	0.0947489	0.466297	0.998955
CDC20	M cells	-0.371838	0.13242	0.504258	0.998965
SLC38A11	M cells	-0.371934	0.0125571	0.384491	0.998968
RHOD	M cells	-0.372053	0.13242	0.504473	0.998972
CD68	M cells	-0.372899	0.476027	0.848926	0.999
FAM43A	M cells	-0.372976	0.10274	0.475716	0.999003
CTSC	M cells	-0.37304	0.292237	0.665278	0.999005
PTPRN	M cells	-0.373183	0	0.373183	0.99901
UACA	M cells	-0.373421	0.360731	0.734151	0.999017
RGS2	M cells	-0.373662	0.086758	0.46042	0.999025
RELL1	M cells	-0.374555	0.325342	0.699898	0.999053
ISG15	M cells	-0.375548	0.221461	0.597009	0.999084
SCNN1G	M cells	-0.375611	0.0296804	0.405291	0.999085
NCAPG	M cells	-0.375713	0.116438	0.492151	0.999089
KCNK6	M cells	-0.375975	0.227169	0.603144	0.999096
MOGAT3	M cells	-0.376697	0.254566	0.631263	0.999118
LDHD	M cells	-0.37677	0.114155	0.490925	0.99912
PPP1R14C	M cells	-0.376969	0.275114	0.652083	0.999126
SMPDL3A	M cells	-0.377528	0.446347	0.823875	0.999142
SPNS2	M cells	-0.377767	0.0285388	0.406305	0.999148
PLOD2	M cells	-0.378015	0.243151	0.621166	0.999155
CENPP	M cells	-0.378264	0.126712	0.504976	0.999162
GPRC5A	M cells	-0.378864	0.603881	0.982745	0.999179
PEX26	M cells	-0.379051	0.394977	0.774029	0.999184
HMOX1	M cells	-0.380503	0.284247	0.664749	0.999222
AAK1	M cells	-0.380617	0.38242	0.763037	0.999225
CLIC5	M cells	-0.381709	0.558219	0.939928	0.999253
TCF19	M cells	-0.381816	0.211187	0.593003	0.999256
LIPH	M cells	-0.382853	0.523973	0.906825	0.999281
PRC1	M cells	-0.383061	0.119863	0.502924	0.999286
ST3GAL4	M cells	-0.38395	0.517123	0.901074	0.999307
TSPYL2	M cells	-0.38441	0.0776256	0.462036	0.999318
SMIM31	M cells	-0.384582	0.149543	0.534126	0.999322
CEP55	M cells	-0.385103	0.10274	0.487842	0.999334
ARC	M cells	-0.385485	0.0490868	0.434572	0.999342
RND3	M cells	-0.38571	0.246575	0.632285	0.999347
UBE2T	M cells	-0.387019	0.231735	0.618754	0.999376
CENPU	M cells	-0.387333	0.195205	0.582538	0.999382
SLC12A8	M cells	-0.388171	0.127854	0.516025	0.9994
E2F1	M cells	-0.388463	0.186073	0.574536	0.999405
TSPAN2	M cells	-0.388563	0.0136986	0.402262	0.999408
CCDC68	M cells	-0.389166	0.39726	0.786426	0.99942
MAPK8IP1	M cells	-0.38995	0.141553	0.531502	0.999435
GDPD3	M cells	-0.389986	0.320776	0.710762	0.999436
MCM2	M cells	-0.390068	0.252283	0.642351	0.999437
PDE9A	M cells	-0.390122	0.405251	0.795373	0.999438
CAMK2N1	M cells	-0.390176	0.545662	0.935838	0.999439
TFF3	M cells	-0.390811	0.589041	0.979852	0.999451
GCNT3	M cells	-0.391567	0.593607	0.985174	0.999465
PAG1	M cells	-0.391733	0.281963	0.673696	0.999468
ENO2	M cells	-0.391733	0.0719178	0.463651	0.999468
RIPK3	M cells	-0.391826	0.277397	0.669223	0.99947
BIRC5	M cells	-0.392699	0.156393	0.549092	0.999486
TCOF1	M cells	-0.392709	0.344749	0.737458	0.999486
PCSK5	M cells	-0.393314	0.304795	0.698108	0.999497
TMEM220	M cells	-0.393619	0.211187	0.604806	0.999502
HMGB2	M cells	-0.394125	0.391553	0.785678	0.999511
SCAMP5	M cells	-0.395586	0.0228311	0.418417	0.999535
CASP10	M cells	-0.396418	0.359589	0.756007	0.999548
CACNB2	M cells	-0.396631	0.204338	0.600969	0.999551
TPH1	M cells	-0.396641	0.0136986	0.410339	0.999551
MGLL	M cells	-0.397273	0.537671	0.934944	0.999561
FABP1	M cells	-0.397989	0.58105	0.979039	0.999572
ARVCF	M cells	-0.398155	0.110731	0.508885	0.999574
SGK1	M cells	-0.398684	0.438356	0.83704	0.999582
PPARD	M cells	-0.399002	0.246575	0.645578	0.999587
SEMA3B	M cells	-0.399435	0.152968	0.552403	0.999593
CASP5	M cells	-0.399766	0.146119	0.545884	0.999598
PDZRN3	M cells	-0.400377	0.166667	0.567044	0.999606
FRMD1	M cells	-0.401084	0.261416	0.6625	0.999616
INSL5	M cells	-0.401294	0.0171233	0.418417	0.999619
SPC24	M cells	-0.402067	0.11758	0.519647	0.999629
TPPP3	M cells	-0.402446	0.187215	0.589661	0.999634
PAX6	M cells	-0.403877	0	0.403877	0.999652
FAM234B	M cells	-0.405299	0.00342466	0.408724	0.999669
RNF152	M cells	-0.405394	0.188356	0.59375	0.99967
MIER3	M cells	-0.406062	0.43379	0.839852	0.999678
ANLN	M cells	-0.406646	0.111872	0.518519	0.999685
SYNPO	M cells	-0.406953	0.25	0.656953	0.999688
DNAJC12	M cells	-0.406978	0.113014	0.519992	0.999688
COBL	M cells	-0.407293	0.244292	0.651585	0.999692
PELI3	M cells	-0.407435	0.0513699	0.458805	0.999693
GDA	M cells	-0.408394	0.3379	0.746293	0.999704
LMO7	M cells	-0.408583	0.512557	0.92114	0.999706
AQP3	M cells	-0.408622	0.0559361	0.464558	0.999706
APPL2	M cells	-0.408692	0.460046	0.868737	0.999707
H1-5	M cells	-0.409052	0.315068	0.72412	0.999711
PCLAF	M cells	-0.409535	0.173516	0.583051	0.999716
MXD1	M cells	-0.409859	0.545662	0.955521	0.999719
ERBIN	M cells	-0.410083	0.391553	0.801636	0.999721
WHRN	M cells	-0.410671	0.136986	0.547658	0.999727
AKR1B10	M cells	-0.411447	0.186073	0.59752	0.999735
GALNT5	M cells	-0.41263	0.343607	0.756238	0.999746
SLC40A1	M cells	-0.412848	0.368721	0.78157	0.999748
NFASC	M cells	-0.413867	0.261416	0.675283	0.999757
DGKA	M cells	-0.414252	0.318493	0.732745	0.99976
EPS8L1	M cells	-0.414471	0.263699	0.67817	0.999762
CEACAM1	M cells	-0.415003	0.533105	0.948108	0.999767
EGR3	M cells	-0.415095	0.268265	0.68336	0.999768
MUC5B	M cells	-0.415324	0.533105	0.948429	0.999769
PLAAT2	M cells	-0.415959	0.0410959	0.457055	0.999775
NAAA	M cells	-0.41604	0.351598	0.767638	0.999775
NCAPG2	M cells	-0.416695	0.229452	0.646148	0.999781
ASS1	M cells	-0.416845	0.539954	0.9568	0.999782
PHLDB2	M cells	-0.416954	0.0353881	0.452342	0.999783
CIT	M cells	-0.417377	0.133562	0.550939	0.999786
PHF19	M cells	-0.417613	0.265982	0.683595	0.999788
DUSP5	M cells	-0.417855	0.105023	0.522878	0.99979
LIG1	M cells	-0.418165	0.262557	0.680722	0.999792
QSOX1	M cells	-0.418329	0.353881	0.77221	0.999793
MYO15B	M cells	-0.418437	0.530822	0.949259	0.999794
GDAP1	M cells	-0.418896	0.086758	0.505654	0.999798
METRNL	M cells	-0.418901	0.424658	0.843558	0.999798
NR1I2	M cells	-0.419009	0.288813	0.707822	0.999799
SELENOP	M cells	-0.419186	0.528539	0.947725	0.9998
TMEM150B	M cells	-0.419629	0.0696347	0.489264	0.999803
SYP	M cells	-0.419925	0.0114155	0.431341	0.999805
FCGBP	M cells	-0.420893	0.574201	0.995093	0.999812
SLC15A1	M cells	-0.420905	0.0194064	0.440312	0.999812
FANCI	M cells	-0.42248	0.226027	0.648507	0.999823
NOL4	M cells	-0.424018	0.00570776	0.429725	0.999833
ACHE	M cells	-0.425195	0.245434	0.670629	0.99984
ADM	M cells	-0.425486	0.25	0.675486	0.999842
RRM2	M cells	-0.42675	0.148402	0.575151	0.999849
F2RL1	M cells	-0.426914	0.402968	0.829882	0.99985
CYP2W1	M cells	-0.427035	0.0285388	0.455574	0.99985
FANCA	M cells	-0.427599	0.208904	0.636504	0.999854
P2RX4	M cells	-0.428007	0.328767	0.756774	0.999856
TOP2A	M cells	-0.428453	0.160959	0.589412	0.999858
PNPLA7	M cells	-0.430398	0.0833333	0.513732	0.999868
ANK2	M cells	-0.431815	0.00114155	0.432956	0.999875
IQGAP3	M cells	-0.433435	0.119863	0.553298	0.999883
OASL	M cells	-0.433452	0.0388128	0.472265	0.999883
SYT5	M cells	-0.434164	0.0262557	0.46042	0.999886
FGFR2	M cells	-0.434173	0.086758	0.520931	0.999886
NUSAP1	M cells	-0.434205	0.205479	0.639684	0.999886
CACNA1C	M cells	-0.434852	0.00456621	0.439418	0.999889
WNT4	M cells	-0.434939	0.0125571	0.447496	0.999889
GPAT3	M cells	-0.43529	0.111872	0.547163	0.999891
UHRF1	M cells	-0.437391	0.16895	0.60634	0.999899
PLIN3	M cells	-0.438878	0.446347	0.885225	0.999905
ZFYVE28	M cells	-0.439289	0.166667	0.605956	0.999906
FER1L6	M cells	-0.440084	0.053653	0.493737	0.999909
CDK1	M cells	-0.440443	0.171233	0.611675	0.99991
BDKRB2	M cells	-0.441823	0.097032	0.538855	0.999915
PTPRH	M cells	-0.443511	0.43379	0.877301	0.99992
TPX2	M cells	-0.444356	0.160959	0.605314	0.999923
CBX6	M cells	-0.444612	0.0319635	0.476575	0.999924
SLC16A3	M cells	-0.445233	0.441781	0.887014	0.999926
PLAAT4	M cells	-0.446303	0.297945	0.744248	0.999929
CACNA2D1	M cells	-0.446354	0.00114155	0.447496	0.999929
CNIH2	M cells	-0.446487	0.0559361	0.502423	0.999929
FOXM1	M cells	-0.447465	0.203196	0.650662	0.999932
PIM1	M cells	-0.448532	0.238584	0.687117	0.999935
CDT1	M cells	-0.448567	0.214612	0.663178	0.999935
SMIM5	M cells	-0.448768	0.10274	0.551508	0.999935
AREG	M cells	-0.449124	0.38242	0.831544	0.999936
SETBP1	M cells	-0.449397	0.0901826	0.53958	0.999937
ZWINT	M cells	-0.44961	0.348174	0.797784	0.999937
KCNJ6	M cells	-0.450727	0	0.450727	0.99994
AMIGO2	M cells	-0.451568	0.0136986	0.465267	0.999942
P3H2	M cells	-0.451586	0.170091	0.621677	0.999942
LMNB1	M cells	-0.452545	0.360731	0.813276	0.999944
USP2	M cells	-0.45279	0.0605023	0.513292	0.999945
C1orf115	M cells	-0.453933	0.276256	0.730189	0.999947
RAB26	M cells	-0.455834	0.0239726	0.479806	0.999951
NPDC1	M cells	-0.45596	0.449772	0.905731	0.999951
TTR	M cells	-0.456047	0.00114155	0.457189	0.999951
SERPINA1	M cells	-0.457294	0.46347	0.920764	0.999954
SDCBP2	M cells	-0.45732	0.501142	0.958461	0.999954
HRCT1	M cells	-0.458238	0.159817	0.618056	0.999956
CRACR2A	M cells	-0.460223	0.376712	0.836935	0.999959
UCN3	M cells	-0.461174	0.00570776	0.466882	0.999961
PDLIM2	M cells	-0.462437	0.151826	0.614264	0.999963
KIFC1	M cells	-0.462824	0.151826	0.614651	0.999963
OAS1	M cells	-0.462959	0.453196	0.916155	0.999963
FHL2	M cells	-0.463343	0.453196	0.916539	0.999964
GCG	M cells	-0.463824	0.0159817	0.479806	0.999965
GBP3	M cells	-0.466471	0.211187	0.677658	0.999968
SEPTIN5	M cells	-0.46811	0.00684932	0.47496	0.99997
SNAP25	M cells	-0.468498	0	0.468498	0.999971
CEACAM6	M cells	-0.471053	0.492009	0.963062	0.999974
ATP1B3	M cells	-0.471157	0.372146	0.843303	0.999974
TRANK1	M cells	-0.471398	0.22032	0.691718	0.999974
ERO1B	M cells	-0.471841	0.0742009	0.546042	0.999975
FEV	M cells	-0.472483	0.00570776	0.478191	0.999975
PYY	M cells	-0.474251	0.0410959	0.515347	0.999977
DLG4	M cells	-0.475373	0.0593607	0.534733	0.999978
SECTM1	M cells	-0.476542	0.124429	0.600971	0.999979
STOM	M cells	-0.477197	0.076484	0.553681	0.99998
PRDM1	M cells	-0.477304	0.140411	0.617715	0.99998
MKI67	M cells	-0.478227	0.231735	0.709962	0.999981
ELAPOR1	M cells	-0.478301	0.39726	0.875561	0.999981
CIDEC	M cells	-0.478927	0.0353881	0.514315	0.999981
CCL28	M cells	-0.479368	0.359589	0.838957	0.999981
CLCN2	M cells	-0.479554	0.18379	0.663344	0.999982
STX1A	M cells	-0.479725	0.0776256	0.557351	0.999982
HSD17B2	M cells	-0.481019	0.224886	0.705905	0.999983
TPSG1	M cells	-0.48147	0.140411	0.621881	0.999983
ABCG2	M cells	-0.482231	0.06621	0.548441	0.999984
RUNDC3A	M cells	-0.483511	0.00114155	0.484653	0.999984
BAIAP3	M cells	-0.484051	0.0296804	0.513732	0.999985
MYBL2	M cells	-0.4847	0.167808	0.652508	0.999985
IGSF9	M cells	-0.48486	0.0924658	0.577326	0.999985
PAPPA2	M cells	-0.485601	0.00228311	0.487884	0.999986
RHOU	M cells	-0.486195	0.199772	0.685966	0.999986
ANKRD40CL	M cells	-0.487028	0.275114	0.762142	0.999987
RCAN1	M cells	-0.488942	0.257991	0.746933	0.999988
MXI1	M cells	-0.489379	0.315068	0.804448	0.999988
STXBP1	M cells	-0.491314	0.0821918	0.573506	0.999989
LRP4	M cells	-0.49283	0.0650685	0.557899	0.99999
CEP126	M cells	-0.493531	0.0525114	0.546042	0.99999
PLAC8	M cells	-0.49363	0.436073	0.929703	0.99999
CDKN2B	M cells	-0.496082	0.339041	0.835123	0.999991
TYMS	M cells	-0.497001	0.321918	0.818919	0.999991
SGK2	M cells	-0.50041	0.253425	0.753834	0.999993
TFF1	M cells	-0.500452	0.292237	0.792689	0.999993
XDH	M cells	-0.501222	0.226027	0.727249	0.999993
DLL1	M cells	-0.501425	0.0376712	0.539096	0.999993
SMPD1	M cells	-0.502364	0.224886	0.727249	0.999993
EYS	M cells	-0.502704	0.00456621	0.50727	0.999993
TIMP2	M cells	-0.504734	0.234018	0.738753	0.999994
CENPM	M cells	-0.505191	0.269406	0.774597	0.999994
ASF1B	M cells	-0.506462	0.256849	0.763312	0.999994
TACC3	M cells	-0.508822	0.175799	0.684621	0.999995
VGF	M cells	-0.509166	0.00456621	0.513732	0.999995
FFAR4	M cells	-0.510264	0.0844749	0.594738	0.999995
GNAO1	M cells	-0.510307	0.00342466	0.513732	0.999995
CCL24	M cells	-0.511635	0.0342466	0.545882	0.999995
SYT7	M cells	-0.513263	0.0844749	0.597738	0.999996
MCOLN3	M cells	-0.513345	0.00684932	0.520194	0.999996
SCG3	M cells	-0.513732	0	0.513732	0.999996
KIF1A	M cells	-0.514206	0.00114155	0.515347	0.999996
TRIM40	M cells	-0.515719	0.033105	0.548824	0.999996
ISG20	M cells	-0.517741	0.296804	0.814545	0.999997
HHLA2	M cells	-0.51831	0.371005	0.889315	0.999997
SLC29A4	M cells	-0.518945	0.0125571	0.531502	0.999997
PTPRR	M cells	-0.520756	0.0399543	0.560711	0.999997
ST18	M cells	-0.521142	0.00228311	0.523425	0.999997
PAM	M cells	-0.52202	0.253425	0.775444	0.999997
MUC3A	M cells	-0.524622	0.360731	0.885353	0.999997
ENTPD8	M cells	-0.526947	0.0639269	0.590874	0.999998
SLC9A3	M cells	-0.527117	0.10274	0.629857	0.999998
SCIN	M cells	-0.527169	0.189498	0.716667	0.999998
CBFA2T3	M cells	-0.527251	0.0445205	0.571772	0.999998
SAMD9	M cells	-0.530405	0.0981735	0.628579	0.999998
REG4	M cells	-0.530753	0.176941	0.707694	0.999998
COL17A1	M cells	-0.536603	0.406393	0.942996	0.999999
CEACAM3	M cells	-0.537985	0.0182648	0.55625	0.999999
CAPN9	M cells	-0.541265	0.06621	0.607475	0.999999
ADRA2A	M cells	-0.542275	0.143836	0.686111	0.999999
KRT20	M cells	-0.543129	0.440639	0.983768	0.999999
SLC26A3	M cells	-0.543363	0.421233	0.964596	0.999999
ZG16	M cells	-0.545221	0.187215	0.732436	0.999999
BEST2	M cells	-0.550572	0.0513699	0.601942	0.999999
MLXIPL	M cells	-0.551694	0.138128	0.689822	0.999999
HID1	M cells	-0.552587	0.214612	0.767199	0.999999
TK1	M cells	-0.557154	0.283105	0.840259	0.999999
ABCB1	M cells	-0.558307	0.119863	0.67817	0.999999
RAP1GAP	M cells	-0.562493	0.107306	0.669799	1
MAPRE3	M cells	-0.563615	0.1621	0.725716	1
SCG2	M cells	-0.565234	0.00342466	0.568659	1
KLK1	M cells	-0.566402	0.308219	0.874622	1
CEACAM7	M cells	-0.567688	0.409817	0.977505	1
HKDC1	M cells	-0.568153	0.103881	0.672035	1
SLC17A4	M cells	-0.571016	0.143836	0.714852	1
SLC18A1	M cells	-0.571396	0.0182648	0.589661	1
AQP8	M cells	-0.573947	0.0593607	0.633308	1
ETV1	M cells	-0.574433	0.0216895	0.596123	1
CLCA1	M cells	-0.576496	0.197489	0.773985	1
FAM174B	M cells	-0.576913	0.109589	0.686502	1
SLC51B	M cells	-0.578107	0.151826	0.729934	1
CA1	M cells	-0.57958	0.227169	0.806748	1
RFX6	M cells	-0.579968	0	0.579968	1
IL22RA1	M cells	-0.58209	0.0878995	0.66999	1
CDHR2	M cells	-0.583251	0.305936	0.889187	1
C2orf88	M cells	-0.588581	0.200913	0.789494	1
GALNT8	M cells	-0.590805	0.0582192	0.649024	1
CRYBG2	M cells	-0.596836	0.110731	0.707566	1
KCNMA1	M cells	-0.597525	0.0296804	0.627205	1
PLAUR	M cells	-0.603069	0.256849	0.859918	1
MEP1A	M cells	-0.608008	0.200913	0.808921	1
GNG2	M cells	-0.609694	0.0171233	0.626817	1
ANPEP	M cells	-0.613262	0.10274	0.716002	1
FRZB	M cells	-0.614239	0.0490868	0.663326	1
BTNL3	M cells	-0.614994	0.195205	0.810199	1
SPDEF	M cells	-0.617448	0.097032	0.71448	1
ADCY5	M cells	-0.617713	0.0753425	0.693056	1
CLDN23	M cells	-0.627085	0.238584	0.86567	1
NKX2-2	M cells	-0.628907	0.00114155	0.630048	1
NEURL1	M cells	-0.629281	0.0582192	0.6875	1
SCG5	M cells	-0.629748	0.0148402	0.644588	1
PKIB	M cells	-0.633499	0.224886	0.858384	1
ATOH1	M cells	-0.639476	0.0445205	0.683996	1
SLC6A8	M cells	-0.640024	0.259132	0.899156	1
C11orf86	M cells	-0.640644	0.0399543	0.680598	1
REP15	M cells	-0.642435	0.0856164	0.728051	1
MLPH	M cells	-0.643408	0.231735	0.875144	1
GUCA2A	M cells	-0.644564	0.251142	0.895706	1
CDA	M cells	-0.650074	0.152968	0.803042	1
GUCA2B	M cells	-0.651779	0.0753425	0.727122	1
CRYBA2	M cells	-0.655622	0.0810502	0.736672	1
HPGD	M cells	-0.65613	0.226027	0.882157	1
LRRC26	M cells	-0.659555	0.0856164	0.745172	1
CLCA4	M cells	-0.661379	0.227169	0.888548	1
RHOF	M cells	-0.665427	0.188356	0.853783	1
SCNN1B	M cells	-0.666171	0.118721	0.784893	1
OTOP2	M cells	-0.667504	0.010274	0.677778	1
SLC30A10	M cells	-0.668952	0.0479452	0.716897	1
MS4A12	M cells	-0.671413	0.16895	0.840363	1
RETNLB	M cells	-0.672114	0.108447	0.780562	1
PTPRN2	M cells	-0.679325	0.223744	0.903069	1
BTNL8	M cells	-0.681514	0.10274	0.784254	1
MEIS1	M cells	-0.681678	0.0308219	0.7125	1
SPINK4	M cells	-0.687838	0.189498	0.877336	1
DMBT1	M cells	-0.691105	0.109589	0.800694	1
NEUROD1	M cells	-0.695143	0.00114155	0.696284	1
PCSK1	M cells	-0.698741	0.0136986	0.712439	1
RAB3B	M cells	-0.698934	0.010274	0.709208	1
VWA5B2	M cells	-0.703694	0.00228311	0.705977	1
SLCO2A1	M cells	-0.708705	0.0650685	0.773773	1
KIF5C	M cells	-0.713907	0.0502283	0.764136	1
EMP1	M cells	-0.717369	0.228311	0.94568	1
MUC2	M cells	-0.721874	0.260274	0.982148	1
RIMBP2	M cells	-0.735337	0.00456621	0.739903	1
SCGN	M cells	-0.736759	0.00799087	0.74475	1
ITLN1	M cells	-0.738735	0.181507	0.920242	1
CHGB	M cells	-0.740851	0.00228311	0.743134	1
TMIGD1	M cells	-0.741177	0.06621	0.807388	1
MS4A8	M cells	-0.743639	0.152968	0.896607	1
DHRS9	M cells	-0.745394	0.0993151	0.844709	1
CADPS	M cells	-0.75509	0.0171233	0.772213	1
CPE	M cells	-0.755544	0.0376712	0.793215	1
HEPACAM2	M cells	-0.761447	0.0684932	0.82994	1
CA4	M cells	-0.772689	0.0753425	0.848032	1
CELF3	M cells	-0.778675	0	0.778675	1
BEST4	M cells	-0.811339	0.033105	0.844444	1
PCSK1N	M cells	-0.850385	0.0365297	0.886914	1
CHGA	M cells	-0.851159	0.0228311	0.87399	1
INSM1	M cells	-0.870566	0.00342466	0.87399	1
CA7	M cells	-0.888261	0.0547945	0.943056	1
INSM1	Enteroendocrine	0.860628	0.87399	0.0133626	3.11373e-12
CHGA	Enteroendocrine	0.821204	0.87399	0.0527863	2.23754e-11
CELF3	Enteroendocrine	0.771576	0.778675	0.00709886	2.38863e-10
SCGN	Enteroendocrine	0.736759	0.74475	0.00799087	1.16567e-09
CHGB	Enteroendocrine	0.735338	0.743134	0.00779652	1.24193e-09
MS4A8	Enteroendocrine	0.732719	0.896607	0.163889	1.39539e-09
PCSK1N	Enteroendocrine	0.710525	0.886914	0.176389	3.69223e-09
RIMBP2	Enteroendocrine	0.709002	0.739903	0.0309009	3.94358e-09
VWA5B2	Enteroendocrine	0.703054	0.705977	0.00292306	5.0941e-09
NEUROD1	Enteroendocrine	0.693472	0.696284	0.00281186	7.66488e-09
KIF5C	Enteroendocrine	0.627376	0.764136	0.13676	1.12864e-07
NKX2-2	Enteroendocrine	0.619505	0.630048	0.0105439	1.53164e-07
GNG2	Enteroendocrine	0.609694	0.626817	0.0171233	2.23096e-07
CADPS	Enteroendocrine	0.593593	0.772213	0.17862	4.09181e-07
RAB3B	Enteroendocrine	0.580594	0.709208	0.128615	6.61295e-07
CRYBA2	Enteroendocrine	0.579662	0.736672	0.15701	6.84218e-07
RFX6	Enteroendocrine	0.570155	0.579968	0.00981313	9.66262e-07
SCG5	Enteroendocrine	0.564204	0.644588	0.0803842	1.19646e-06
SCG2	Enteroendocrine	0.563035	0.568659	0.00562372	1.24746e-06
ETV1	Enteroendocrine	0.562984	0.596123	0.0331384	1.24974e-06
ST18	Enteroendocrine	0.520606	0.523425	0.00281867	5.41865e-06
KIF1A	Enteroendocrine	0.512737	0.515347	0.00260988	7.04389e-06
SCG3	Enteroendocrine	0.512709	0.513732	0.00102249	7.05046e-06
GNAO1	Enteroendocrine	0.510307	0.513732	0.00342466	7.63347e-06
EYS	Enteroendocrine	0.502704	0.50727	0.00456621	9.79714e-06
VGF	Enteroendocrine	0.50142	0.513732	0.0123115	1.02156e-05
SLC29A4	Enteroendocrine	0.493926	0.531502	0.0375767	1.30206e-05
PCSK1	Enteroendocrine	0.491331	0.712439	0.221109	1.41522e-05
CPE	Enteroendocrine	0.489634	0.793215	0.303581	1.4942e-05
MCOLN3	Enteroendocrine	0.488944	0.520194	0.03125	1.52752e-05
PAPPA2	Enteroendocrine	0.484049	0.487884	0.00383436	1.78482e-05
RUNDC3A	Enteroendocrine	0.481875	0.484653	0.00277778	1.91188e-05
STX1A	Enteroendocrine	0.479725	0.557351	0.0776256	2.04592e-05
FEV	Enteroendocrine	0.471509	0.478191	0.00668128	2.64488e-05
DLG4	Enteroendocrine	0.4698	0.534733	0.0649337	2.78886e-05
BAIAP3	Enteroendocrine	0.467996	0.513732	0.045736	2.94881e-05
SNAP25	Enteroendocrine	0.467603	0.468498	0.000894683	2.98478e-05
SEPTIN5	Enteroendocrine	0.466921	0.47496	0.00803842	3.04818e-05
PYY	Enteroendocrine	0.460749	0.515347	0.0545986	3.68324e-05
GCG	Enteroendocrine	0.451176	0.479806	0.0286299	4.92085e-05
TTR	Enteroendocrine	0.448366	0.457189	0.00882323	5.353e-05
UCN3	Enteroendocrine	0.447569	0.466882	0.0193131	5.48188e-05
CNIH2	Enteroendocrine	0.446487	0.502423	0.0559361	5.66156e-05
KCNJ6	Enteroendocrine	0.44509	0.450727	0.00563733	5.90191e-05
CACNA2D1	Enteroendocrine	0.444024	0.447496	0.00347222	6.09166e-05
CACNA1C	Enteroendocrine	0.434852	0.439418	0.00456621	7.97924e-05
ANK2	Enteroendocrine	0.430656	0.432956	0.00230061	9.01541e-05
AMIGO2	Enteroendocrine	0.430399	0.465267	0.0348679	9.08286e-05
NOL4	Enteroendocrine	0.417929	0.429725	0.0117966	0.000129852
NFASC	Enteroendocrine	0.413867	0.675283	0.261416	0.000145639
FAM234B	Enteroendocrine	0.404339	0.408724	0.00438459	0.000190003
PAM	Enteroendocrine	0.403276	0.775444	0.372168	0.00019567
CEP126	Enteroendocrine	0.39801	0.546042	0.148032	0.000226143
MLXIPL	Enteroendocrine	0.397219	0.689822	0.292603	0.000231082
SLC18A1	Enteroendocrine	0.391415	0.589661	0.198246	0.000270558
MAPK8IP1	Enteroendocrine	0.38995	0.531502	0.141553	0.000281466
SYT5	Enteroendocrine	0.387056	0.46042	0.073364	0.000304234
WHRN	Enteroendocrine	0.386103	0.547658	0.161554	0.000312097
INSL5	Enteroendocrine	0.382885	0.418417	0.0355317	0.000340077
PAX6	Enteroendocrine	0.378877	0.403877	0.025	0.000378183
TSPAN2	Enteroendocrine	0.377228	0.402262	0.0250333	0.000394981
PELI3	Enteroendocrine	0.373855	0.458805	0.0849492	0.000431524
SLC38A11	Enteroendocrine	0.371934	0.384491	0.0125571	0.000453716
PTPRN	Enteroendocrine	0.371777	0.373183	0.00140593	0.000455581
ENO2	Enteroendocrine	0.370802	0.463651	0.0928491	0.000467283
GDAP1	Enteroendocrine	0.369419	0.505654	0.136236	0.000484369
SETBP1	Enteroendocrine	0.368861	0.53958	0.170719	0.000491424
SCAMP5	Enteroendocrine	0.365375	0.418417	0.0530419	0.000537697
CACNA1D	Enteroendocrine	0.365315	0.61874	0.253425	0.000538522
TMOD2	Enteroendocrine	0.364484	0.41357	0.0490868	0.000550159
CDK5R2	Enteroendocrine	0.362822	0.365105	0.00228311	0.000574107
SLC26A7	Enteroendocrine	0.362696	0.374798	0.0121024	0.000575966
ERO1B	Enteroendocrine	0.358862	0.546042	0.18718	0.000635119
RTN1	Enteroendocrine	0.356834	0.360258	0.00342466	0.000668629
SOX5	Enteroendocrine	0.356447	0.366721	0.010274	0.000675211
CACNA1H	Enteroendocrine	0.355287	0.368336	0.0130494	0.000695283
AP3B2	Enteroendocrine	0.352895	0.397415	0.0445205	0.000738427
KCNK3	Enteroendocrine	0.35194	0.355412	0.00347222	0.000756329
TPH1	Enteroendocrine	0.350417	0.410339	0.0599227	0.000785715
TUBA1A	Enteroendocrine	0.347256	0.3958	0.0485437	0.000850069
ABCC8	Enteroendocrine	0.344783	0.34895	0.00416667	0.000903761
CBX6	Enteroendocrine	0.343267	0.476575	0.133308	0.0009382
ISL1	Enteroendocrine	0.339275	0.360258	0.0209834	0.00103475
MAP1B	Enteroendocrine	0.338526	0.342488	0.00396217	0.00105385
BEX1	Enteroendocrine	0.337598	0.352181	0.0145833	0.00107797
UNC13A	Enteroendocrine	0.336235	0.337641	0.00140593	0.00111428
KCNH6	Enteroendocrine	0.336175	0.340872	0.00469778	0.00111592
ELAVL4	Enteroendocrine	0.335553	0.337641	0.0020879	0.00113287
CYP2W1	Enteroendocrine	0.335519	0.455574	0.120054	0.00113381
ARC	Enteroendocrine	0.335083	0.434572	0.0994885	0.00114585
SPTBN4	Enteroendocrine	0.334405	0.337641	0.00323625	0.00116483
MAP3K12	Enteroendocrine	0.331056	0.34895	0.0178937	0.00126279
CXXC4	Enteroendocrine	0.329903	0.378029	0.0481261	0.00129824
PSD	Enteroendocrine	0.329846	0.34895	0.0191043	0.00130002
CDHR3	Enteroendocrine	0.328577	0.358643	0.0300658	0.0013401
MARCHF4	Enteroendocrine	0.328175	0.329564	0.00138889	0.00135305
SLC7A2	Enteroendocrine	0.328147	0.410339	0.0821918	0.00135394
FGFR1	Enteroendocrine	0.327403	0.355412	0.0280086	0.0013782
THSD7A	Enteroendocrine	0.327174	0.340872	0.0136986	0.00138577
FGF14	Enteroendocrine	0.320651	0.321486	0.00083516	0.00161721
PAX4	Enteroendocrine	0.315819	0.31664	0.000820765	0.00181081
CPLX2	Enteroendocrine	0.314493	0.315024	0.000531703	0.00186752
PNPLA7	Enteroendocrine	0.312249	0.513732	0.201482	0.00196711
KIF12	Enteroendocrine	0.311678	0.576737	0.265059	0.00199326
DTX3	Enteroendocrine	0.310626	0.355412	0.0447855	0.00204215
VIM	Enteroendocrine	0.309738	0.576737	0.266999	0.00208433
CACNB2	Enteroendocrine	0.309394	0.600969	0.291575	0.00210086
PHLDB2	Enteroendocrine	0.309008	0.452342	0.143334	0.00211955
KCNB2	Enteroendocrine	0.307923	0.308562	0.000639059	0.00217292
EGR4	Enteroendocrine	0.303509	0.310178	0.00666872	0.00240285
PDE2A	Enteroendocrine	0.302666	0.306947	0.0042802	0.00244916
VSTM2L	Enteroendocrine	0.302264	0.305331	0.00306748	0.00247158
RTL5	Enteroendocrine	0.299252	0.306947	0.00769468	0.00264522
TPPP3	Enteroendocrine	0.297563	0.589661	0.292097	0.00274732
QPCT	Enteroendocrine	0.295955	0.537964	0.242009	0.00284785
FBXL16	Enteroendocrine	0.294563	0.323102	0.0285388	0.00293756
AVPR1B	Enteroendocrine	0.29449	0.295638	0.00114835	0.00294235
KCNH2	Enteroendocrine	0.293381	0.303716	0.0103351	0.00301574
WASF3	Enteroendocrine	0.29175	0.357027	0.0652778	0.00312664
GP1BB	Enteroendocrine	0.29174	0.294023	0.00228311	0.00312734
CDH22	Enteroendocrine	0.291713	0.292407	0.000694444	0.0031292
GCLC	Enteroendocrine	0.290177	0.786753	0.496575	0.00323701
COLEC12	Enteroendocrine	0.289968	0.297254	0.00728528	0.00325195
TMEM198	Enteroendocrine	0.287232	0.361874	0.0746424	0.0034533
PPL	Enteroendocrine	0.286224	0.500808	0.214583	0.00353017
RGS2	Enteroendocrine	0.283366	0.46042	0.177054	0.00375677
SPRED3	Enteroendocrine	0.281833	0.306947	0.0251142	0.00388364
GFRA3	Enteroendocrine	0.280456	0.290792	0.0103351	0.00400074
AMER3	Enteroendocrine	0.279741	0.281099	0.00135714	0.00406283
PRR36	Enteroendocrine	0.279337	0.305331	0.0259944	0.00409834
MAP2	Enteroendocrine	0.279324	0.281099	0.00177472	0.00409949
MTURN	Enteroendocrine	0.278723	0.458805	0.180081	0.00415274
OR51E2	Enteroendocrine	0.277626	0.281099	0.00347222	0.00425157
EGR3	Enteroendocrine	0.276742	0.68336	0.406619	0.00433281
ISYNA1	Enteroendocrine	0.274702	0.436187	0.161486	0.00452544
TRMT9B	Enteroendocrine	0.271348	0.371567	0.100219	0.00485884
ATP6V1C2	Enteroendocrine	0.268767	0.294023	0.0252559	0.00513013
ENPP2	Enteroendocrine	0.268298	0.513732	0.245434	0.00518082
GCH1	Enteroendocrine	0.267249	0.607431	0.340183	0.00529592
ARX	Enteroendocrine	0.267012	0.26979	0.00277778	0.00532217
PCLO	Enteroendocrine	0.266283	0.512116	0.245833	0.00540384
GRIK2	Enteroendocrine	0.265363	0.268174	0.00281186	0.00550852
MMP2	Enteroendocrine	0.264324	0.295638	0.0313139	0.00562878
ARVCF	Enteroendocrine	0.26387	0.508885	0.245015	0.00568209
TSPAN5	Enteroendocrine	0.262503	0.321486	0.0589832	0.00584533
DPP6	Enteroendocrine	0.261199	0.261712	0.000512978	0.00600484
BBS9	Enteroendocrine	0.260209	0.481422	0.221213	0.00612866
KCNC3	Enteroendocrine	0.26011	0.28433	0.0242196	0.00614111
TFPI	Enteroendocrine	0.259828	0.426494	0.166667	0.00617686
ALPK3	Enteroendocrine	0.258823	0.337641	0.0788182	0.00630558
ACOXL	Enteroendocrine	0.257414	0.305331	0.0479173	0.00649016
SLC5A8	Enteroendocrine	0.256952	0.276252	0.0192996	0.00655162
UNC80	Enteroendocrine	0.25625	0.256866	0.000615574	0.00664614
ABCC5	Enteroendocrine	0.255552	0.733441	0.477889	0.00674127
CCDC188	Enteroendocrine	0.253212	0.256866	0.00365383	0.00706916
PLCXD3	Enteroendocrine	0.252899	0.256866	0.00396701	0.00711409
MYEF2	Enteroendocrine	0.252445	0.518578	0.266133	0.00717963
SMARCA1	Enteroendocrine	0.251629	0.305331	0.053702	0.00729883
MAP6	Enteroendocrine	0.251506	0.252019	0.000512978	0.00731692
SYT4	Enteroendocrine	0.250148	0.250404	0.000255624	0.00751964
TUBB2B	Enteroendocrine	0.250059	0.26979	0.0197307	0.00753309
ST3GAL6	Enteroendocrine	0.249962	0.277868	0.027906	0.0075479
RADX	Enteroendocrine	0.249759	0.264943	0.0151842	0.0075786
XKR7	Enteroendocrine	0.248839	0.252019	0.00318047	0.00771974
PCBP4	Enteroendocrine	0.248702	0.463651	0.214949	0.00774098
RAB3C	Enteroendocrine	0.248212	0.250404	0.0021923	0.00781727
AFF3	Enteroendocrine	0.247911	0.274637	0.0267251	0.00786432
GABBR1	Enteroendocrine	0.247841	0.415186	0.167345	0.00787545
NISCH	Enteroendocrine	0.247576	0.804523	0.556947	0.00791718
SYP	Enteroendocrine	0.247084	0.431341	0.184257	0.00799534
CAMK2B	Enteroendocrine	0.246031	0.247173	0.00114155	0.00816468
RGS7	Enteroendocrine	0.24509	0.247173	0.00208333	0.0083189
KIAA1549	Enteroendocrine	0.244873	0.47496	0.230087	0.00835472
SOGA3	Enteroendocrine	0.244634	0.245557	0.000923361	0.00839441
CLSTN3	Enteroendocrine	0.244401	0.476575	0.232175	0.00843333
WNT4	Enteroendocrine	0.243612	0.447496	0.203883	0.00856592
LMX1A	Enteroendocrine	0.243315	0.243942	0.00062637	0.00861636
FAM167A	Enteroendocrine	0.2433	0.318255	0.0749556	0.00861906
JAKMIP2	Enteroendocrine	0.242607	0.247173	0.00456621	0.00873779
C7	Enteroendocrine	0.239407	0.3958	0.156393	0.00930482
TRNP1	Enteroendocrine	0.238187	0.28433	0.0461426	0.00952936
NBEA	Enteroendocrine	0.238059	0.266559	0.0284998	0.00955316
MTSS1	Enteroendocrine	0.237808	0.65105	0.413242	0.00960005
RGS17	Enteroendocrine	0.236076	0.242326	0.00625	0.00992901
APLP1	Enteroendocrine	0.233	0.245557	0.0125571	0.0105376
RAI2	Enteroendocrine	0.231471	0.252019	0.0205479	0.0108521
SFMBT2	Enteroendocrine	0.230717	0.245557	0.0148402	0.0110102
OBSL1	Enteroendocrine	0.230566	0.41357	0.183004	0.0110421
EFCC1	Enteroendocrine	0.227333	0.250404	0.0230713	0.0117445
PRPH	Enteroendocrine	0.22704	0.23748	0.0104395	0.0118099
KRT40	Enteroendocrine	0.226738	0.231018	0.0042802	0.0118779
C2CD4B	Enteroendocrine	0.226685	0.457189	0.230504	0.0118898
BSN	Enteroendocrine	0.226452	0.231018	0.00456621	0.0119425
DBN1	Enteroendocrine	0.225963	0.33441	0.108447	0.0120536
GNAZ	Enteroendocrine	0.225714	0.282714	0.0569997	0.0121104
TSPYL2	Enteroendocrine	0.225685	0.462036	0.23635	0.0121171
SVOP	Enteroendocrine	0.224782	0.226171	0.00138889	0.0123256
ERN1	Enteroendocrine	0.224558	0.58643	0.361872	0.012378
FBXO10	Enteroendocrine	0.224177	0.297254	0.0730765	0.0124671
SCT	Enteroendocrine	0.223843	0.245557	0.0217142	0.0125458
SEMA3D	Enteroendocrine	0.223651	0.229402	0.00575153	0.0125913
HECW2	Enteroendocrine	0.223221	0.227787	0.00456621	0.0126936
C1orf127	Enteroendocrine	0.222517	0.226171	0.00365383	0.0128624
C3orf14	Enteroendocrine	0.220766	0.306947	0.0861804	0.0132911
GRK3	Enteroendocrine	0.220526	0.529887	0.309361	0.0133509
RAB26	Enteroendocrine	0.22028	0.479806	0.259526	0.0134124
CERS4	Enteroendocrine	0.219443	0.240711	0.0212681	0.0136234
RIC3	Enteroendocrine	0.217097	0.253635	0.0365383	0.0142299
TGM3	Enteroendocrine	0.21575	0.247173	0.0314229	0.0145884
MFGE8	Enteroendocrine	0.21535	0.332795	0.117444	0.0146962
EFNB3	Enteroendocrine	0.213242	0.216478	0.00323625	0.0152769
SMOC1	Enteroendocrine	0.212559	0.234249	0.0216895	0.015469
BCAS4	Enteroendocrine	0.211684	0.243942	0.0322581	0.0157185
RAPGEF4	Enteroendocrine	0.210296	0.214863	0.00456621	0.0161209
EGR2	Enteroendocrine	0.209502	0.366721	0.157219	0.0163554
GPR119	Enteroendocrine	0.209322	0.210016	0.000694444	0.0164088
ADCY2	Enteroendocrine	0.209081	0.213247	0.00416667	0.0164808
GALR1	Enteroendocrine	0.208875	0.210016	0.00114155	0.0165424
APBB1	Enteroendocrine	0.207592	0.227787	0.0201943	0.0169306
RGS4	Enteroendocrine	0.207259	0.208401	0.00114155	0.0170328
ICA1L	Enteroendocrine	0.206568	0.243942	0.0373734	0.0172462
RCAN2	Enteroendocrine	0.205776	0.261712	0.0559361	0.0174937
C16orf54	Enteroendocrine	0.202891	0.226171	0.0232801	0.0184212
DUSP4	Enteroendocrine	0.201839	0.392569	0.19073	0.0187697
NAT14	Enteroendocrine	0.200686	0.331179	0.130494	0.0191582
GPR142	Enteroendocrine	0.200049	0.208401	0.0083516	0.0193754
FBXO41	Enteroendocrine	0.199892	0.240711	0.0408185	0.0194292
SLC22A17	Enteroendocrine	0.198488	0.20517	0.00668128	0.0199171
TMEM74B	Enteroendocrine	0.197955	0.218094	0.0201389	0.0201052
TRPM3	Enteroendocrine	0.197887	0.198708	0.000820765	0.0201293
PBXIP1	Enteroendocrine	0.197415	0.52504	0.327626	0.0202971
IGFBP3	Enteroendocrine	0.196509	0.231018	0.0345092	0.0206226
RUNX1T1	Enteroendocrine	0.196411	0.198708	0.00229669	0.020658
ZNF483	Enteroendocrine	0.194472	0.203554	0.00908237	0.0213705
SLC16A12	Enteroendocrine	0.194245	0.195477	0.00123115	0.021455
LY6H	Enteroendocrine	0.193284	0.195477	0.0021923	0.021817
EFR3B	Enteroendocrine	0.193056	0.23748	0.0444239	0.0219037
CASR	Enteroendocrine	0.193	0.198708	0.00570776	0.0219251
RTN2	Enteroendocrine	0.192704	0.297254	0.10455	0.0220382
ZNF512B	Enteroendocrine	0.192326	0.242326	0.05	0.0221829
PHC1	Enteroendocrine	0.192015	0.399031	0.207015	0.0223028
CPB1	Enteroendocrine	0.190809	0.192246	0.00143634	0.022773
PRXL2C	Enteroendocrine	0.190595	0.315024	0.124429	0.0228573
CRMP1	Enteroendocrine	0.189531	0.192246	0.00271427	0.0232802
KALRN	Enteroendocrine	0.189459	0.400646	0.211187	0.0233092
STMN3	Enteroendocrine	0.188664	0.432956	0.244292	0.0236298
APH1B	Enteroendocrine	0.188592	0.319871	0.131279	0.023659
NR4A3	Enteroendocrine	0.188484	0.290792	0.102307	0.0237028
UCP2	Enteroendocrine	0.188411	0.691438	0.503027	0.0237326
RFX3	Enteroendocrine	0.188406	0.770598	0.582192	0.0237347
STXBP5L	Enteroendocrine	0.187626	0.189015	0.00138889	0.0240543
CASTOR2	Enteroendocrine	0.187122	0.279483	0.0923611	0.0242625
SYDE2	Enteroendocrine	0.186931	0.379645	0.192713	0.0243416
SYT7	Enteroendocrine	0.186839	0.597738	0.410899	0.0243799
KCNJ3	Enteroendocrine	0.18614	0.195477	0.00933621	0.0246725
RIIAD1	Enteroendocrine	0.186071	0.201939	0.015868	0.0247019
HYCC1	Enteroendocrine	0.185917	0.273021	0.0871037	0.0247665
SDK1	Enteroendocrine	0.185496	0.234249	0.0487525	0.0249447
SEZ6	Enteroendocrine	0.18547	0.185784	0.000313185	0.0249557
CERKL	Enteroendocrine	0.185144	0.185784	0.000639059	0.0250944
WDR17	Enteroendocrine	0.183317	0.20517	0.0218529	0.0258845
KSR2	Enteroendocrine	0.183285	0.407108	0.223823	0.0258983
CEP170	Enteroendocrine	0.182829	0.26979	0.0869611	0.0260989
TMED8	Enteroendocrine	0.182426	0.508885	0.326459	0.0262771
SCTR	Enteroendocrine	0.182169	0.182553	0.000383436	0.0263912
ZBTB16	Enteroendocrine	0.182148	0.271405	0.0892578	0.0264007
PPFIA2	Enteroendocrine	0.181858	0.182553	0.000694444	0.0265299
AGTR1	Enteroendocrine	0.181411	0.182553	0.00114155	0.0267304
OR51C1P	Enteroendocrine	0.181164	0.182553	0.00138889	0.0268419
GNG4	Enteroendocrine	0.181041	0.374798	0.193757	0.0268974
TAMALIN	Enteroendocrine	0.180769	0.250404	0.0696347	0.0270205
ST6GALNAC5	Enteroendocrine	0.180243	0.180937	0.000694444	0.0272604
MOB1B	Enteroendocrine	0.180044	0.410339	0.230295	0.0273514
DUSP26	Enteroendocrine	0.179795	0.180937	0.00114155	0.0274655
ELL2	Enteroendocrine	0.178259	0.638126	0.459867	0.0281801
CRIP2	Enteroendocrine	0.177879	0.193861	0.0159817	0.028359
MAPK8IP2	Enteroendocrine	0.177436	0.19063	0.0131944	0.0285694
PDE8B	Enteroendocrine	0.176548	0.192246	0.0156971	0.0289938
CELSR3	Enteroendocrine	0.176302	0.206785	0.0304833	0.0291128
BOC	Enteroendocrine	0.175229	0.180937	0.00570776	0.0296347
SNRPN	Enteroendocrine	0.175113	0.382876	0.207763	0.0296917
GPR148	Enteroendocrine	0.174525	0.17609	0.00156593	0.0299818
SV2C	Enteroendocrine	0.173741	0.208401	0.0346592	0.0303714
ZMAT1	Enteroendocrine	0.172284	0.268174	0.0958904	0.0311078
RCAN3	Enteroendocrine	0.171699	0.55412	0.38242	0.0314073
CBLN2	Enteroendocrine	0.169218	0.169628	0.000410383	0.0327052
ASCL1	Enteroendocrine	0.169106	0.169628	0.000521975	0.0327646
PLPPR2	Enteroendocrine	0.168978	0.281099	0.11212	0.0328329
GLCCI1	Enteroendocrine	0.168824	0.344103	0.175279	0.0329153
PTPRN2	Enteroendocrine	0.168755	0.903069	0.734315	0.0329524
TMOD1	Enteroendocrine	0.168637	0.201939	0.033302	0.0330157
PTK7	Enteroendocrine	0.1682	0.468498	0.300298	0.0332503
ZNF711	Enteroendocrine	0.168057	0.23748	0.0694227	0.0333275
ERICH5	Enteroendocrine	0.167758	0.273021	0.105263	0.0334895
TLCD5	Enteroendocrine	0.167554	0.193861	0.0263075	0.0336004
JAM3	Enteroendocrine	0.166597	0.172859	0.00626278	0.0341241
GDF11	Enteroendocrine	0.166507	0.227787	0.0612799	0.0341736
LRRC53	Enteroendocrine	0.16598	0.166397	0.00041758	0.0344652
BRSK1	Enteroendocrine	0.165925	0.168013	0.0020879	0.0344957
WDFY2	Enteroendocrine	0.165742	0.410339	0.244598	0.0345976
SLC4A10	Enteroendocrine	0.16456	0.20517	0.0406097	0.0352611
THBS4	Enteroendocrine	0.164548	0.206785	0.0422374	0.035268
TSPYL4	Enteroendocrine	0.163968	0.355412	0.191444	0.0355971
PDX1	Enteroendocrine	0.162814	0.219709	0.0568953	0.0362604
B3GAT1	Enteroendocrine	0.16254	0.163166	0.00062637	0.0364192
TTLL7	Enteroendocrine	0.162339	0.25525	0.0929116	0.0365363
PRKD1	Enteroendocrine	0.161749	0.193861	0.0321124	0.0368814
PCDH9	Enteroendocrine	0.161326	0.171244	0.00991753	0.0371299
PCED1B	Enteroendocrine	0.160421	0.182553	0.0221317	0.0376676
DSCAML1	Enteroendocrine	0.159893	0.250404	0.0905105	0.0379836
DIRAS3	Enteroendocrine	0.159481	0.182553	0.0230713	0.0382321
GPR173	Enteroendocrine	0.158547	0.179321	0.0207746	0.0388003
UNC79	Enteroendocrine	0.158546	0.159935	0.00138889	0.0388006
CCDC183	Enteroendocrine	0.158502	0.368336	0.209834	0.0388278
NCKAP5L	Enteroendocrine	0.158178	0.294023	0.135845	0.0390266
RIMS2	Enteroendocrine	0.158007	0.15832	0.000313185	0.039132
SYT11	Enteroendocrine	0.157933	0.164782	0.00684932	0.0391776
NRSN2	Enteroendocrine	0.157771	0.313409	0.155638	0.0392773
SAMD3	Enteroendocrine	0.157662	0.22294	0.0652778	0.0393445
PLXND1	Enteroendocrine	0.157638	0.353796	0.196158	0.0393595
CFAP70	Enteroendocrine	0.157153	0.201939	0.0447855	0.0396607
NEFM	Enteroendocrine	0.156652	0.159935	0.00328306	0.0399736
KCNMB2	Enteroendocrine	0.155765	0.156704	0.000939555	0.0405331
RIMKLB	Enteroendocrine	0.155482	0.331179	0.175697	0.0407124
KCNH8	Enteroendocrine	0.155177	0.294023	0.138845	0.040907
MATCAP2	Enteroendocrine	0.155031	0.319871	0.16484	0.0410004
F5	Enteroendocrine	0.15438	0.159935	0.00555556	0.0414188
PPP1R3C	Enteroendocrine	0.154066	0.187399	0.0333333	0.0416219
CAMK2N2	Enteroendocrine	0.153806	0.15832	0.00451421	0.0417906
SEMA3G	Enteroendocrine	0.152721	0.172859	0.0201389	0.0425005
DYNC2H1	Enteroendocrine	0.151495	0.214863	0.0633678	0.0433142
SPOCK1	Enteroendocrine	0.150338	0.17609	0.0257529	0.0440939
COL2A1	Enteroendocrine	0.150228	0.25525	0.105023	0.0441686
LY6G6D	Enteroendocrine	0.150211	0.169628	0.0194175	0.0441799
DDC	Enteroendocrine	0.149958	0.26979	0.119832	0.044352
TTC7B	Enteroendocrine	0.149942	0.164782	0.0148402	0.0443632
GPBAR1	Enteroendocrine	0.149843	0.177706	0.027863	0.0444306
ASPHD1	Enteroendocrine	0.149694	0.231018	0.0813237	0.0445324
NYAP1	Enteroendocrine	0.149661	0.159935	0.010274	0.0445547
SCPEP1	Enteroendocrine	0.149321	0.235864	0.0865435	0.0447883
NFATC2	Enteroendocrine	0.149241	0.378029	0.228788	0.0448433
GLIS3	Enteroendocrine	0.149224	0.340872	0.191649	0.0448551
CES4A	Enteroendocrine	0.148788	0.248788	0.1	0.0451554
RAMP1	Enteroendocrine	0.148564	0.252019	0.103455	0.0453109
ID4	Enteroendocrine	0.148344	0.473344	0.325	0.0454636
MAPK10	Enteroendocrine	0.148046	0.15832	0.010274	0.0456714
ESRRG	Enteroendocrine	0.147199	0.159935	0.0127362	0.0462655
GOLGA7B	Enteroendocrine	0.14715	0.287561	0.140411	0.0463005
BACE1	Enteroendocrine	0.146815	0.365105	0.21829	0.0465372
RGL3	Enteroendocrine	0.14671	0.429725	0.283015	0.0466113
ADA2	Enteroendocrine	0.146677	0.353796	0.20712	0.0466353
PDZRN3	Enteroendocrine	0.146645	0.567044	0.420399	0.0466579
FRY	Enteroendocrine	0.146375	0.300485	0.15411	0.0468498
TMEM178B	Enteroendocrine	0.146205	0.161551	0.0153461	0.0469712
HOOK3	Enteroendocrine	0.145896	0.546042	0.400146	0.0471922
CES1	Enteroendocrine	0.145237	0.147011	0.00177472	0.0476666
EFHC1	Enteroendocrine	0.14486	0.379645	0.234784	0.0479392
SCN3A	Enteroendocrine	0.144701	0.145396	0.000694444	0.0480546
GIPR	Enteroendocrine	0.144358	0.392569	0.248211	0.0483048
CD200	Enteroendocrine	0.142676	0.38126	0.238584	0.0495458
ADCY1	Enteroendocrine	0.142274	0.224556	0.0822817	0.0498458
KIAA0408	Enteroendocrine	0.142119	0.14378	0.00166155	0.0499622
GPX3	Enteroendocrine	0.142019	0.19063	0.0486111	0.0500371
RAB36	Enteroendocrine	0.14128	0.197092	0.055812	0.0505945
EVL	Enteroendocrine	0.140682	0.195477	0.0547945	0.0510492
MAP9	Enteroendocrine	0.140168	0.232633	0.0924658	0.051443
CEACAM19	Enteroendocrine	0.140082	0.332795	0.192713	0.051509
KCTD12	Enteroendocrine	0.140022	0.867528	0.727506	0.0515546
ERICH3	Enteroendocrine	0.139968	0.150242	0.010274	0.0515961
ABAT	Enteroendocrine	0.139884	0.432956	0.293073	0.0516612
F10	Enteroendocrine	0.139787	0.159935	0.0201482	0.0517357
SLC4A8	Enteroendocrine	0.139561	0.17609	0.0365297	0.0519106
TGFBR3	Enteroendocrine	0.139124	0.203554	0.0644301	0.0522492
SPEG	Enteroendocrine	0.138983	0.140549	0.00156593	0.0523586
SPATC1L	Enteroendocrine	0.13898	0.384491	0.245511	0.0523615
PLCG2	Enteroendocrine	0.138358	0.234249	0.0958904	0.0528471
EML5	Enteroendocrine	0.138323	0.227787	0.0894634	0.0528746
NAV1	Enteroendocrine	0.137121	0.416801	0.27968	0.0538248
PTPRS	Enteroendocrine	0.137062	0.166397	0.029335	0.0538714
SIRPA	Enteroendocrine	0.136083	0.297254	0.161171	0.054656
SLC22A15	Enteroendocrine	0.135935	0.218094	0.0821589	0.0547754
C14orf132	Enteroendocrine	0.1359	0.147011	0.0111111	0.0548033
LTBP3	Enteroendocrine	0.135844	0.41357	0.277726	0.0548489
PEG10	Enteroendocrine	0.135437	0.177706	0.0422694	0.0551786
SNPH	Enteroendocrine	0.135368	0.252019	0.116651	0.0552342
CHD6	Enteroendocrine	0.135338	0.484653	0.349315	0.055259
TEX9	Enteroendocrine	0.135081	0.326333	0.191252	0.0554677
QSOX2	Enteroendocrine	0.134993	0.319871	0.184877	0.0555393
ASTN2	Enteroendocrine	0.134925	0.229402	0.0944775	0.0555953
SSTR2	Enteroendocrine	0.13475	0.17609	0.0413404	0.0557381
SDK2	Enteroendocrine	0.134061	0.214863	0.0808018	0.0563041
ABI2	Enteroendocrine	0.134028	0.500808	0.36678	0.0563311
ZNF618	Enteroendocrine	0.134001	0.28433	0.150329	0.0563538
CACNG4	Enteroendocrine	0.13359	0.145396	0.0118056	0.0566934
PLXNC1	Enteroendocrine	0.133309	0.28433	0.151021	0.0569272
MAFA	Enteroendocrine	0.133232	0.224556	0.0913242	0.0569914
KLRC4	Enteroendocrine	0.133077	0.145396	0.0123186	0.05712
KNDC1	Enteroendocrine	0.132752	0.137318	0.00456621	0.0573918
CCDC181	Enteroendocrine	0.131777	0.132472	0.000694444	0.0582124
FAM184A	Enteroendocrine	0.130821	0.171244	0.0404227	0.0590262
CXCL6	Enteroendocrine	0.130751	0.14378	0.0130297	0.0590867
SAMD14	Enteroendocrine	0.130388	0.132472	0.00208333	0.0593976
ZNF608	Enteroendocrine	0.130289	0.473344	0.343056	0.0594836
KCNJ11	Enteroendocrine	0.130274	0.200323	0.0700491	0.0594961
TDRP	Enteroendocrine	0.130028	0.287561	0.157532	0.0597078
BAALC	Enteroendocrine	0.129917	0.130856	0.000939555	0.0598045
SLAIN1	Enteroendocrine	0.129311	0.247173	0.117862	0.0603301
HABP4	Enteroendocrine	0.129243	0.224556	0.0953127	0.0603892
COL5A2	Enteroendocrine	0.128956	0.147011	0.0180556	0.0606399
VAT1L	Enteroendocrine	0.128811	0.130856	0.00204499	0.0607664
RFX2	Enteroendocrine	0.128762	0.203554	0.0747922	0.0608096
KLHL3	Enteroendocrine	0.127977	0.245557	0.11758	0.0614999
SCUBE3	Enteroendocrine	0.127748	0.137318	0.00957065	0.0617033
SYT17	Enteroendocrine	0.127719	0.263328	0.135609	0.0617288
GNB5	Enteroendocrine	0.127647	0.368336	0.240689	0.0617929
SMIM24	Enteroendocrine	0.127588	0.473344	0.345756	0.0618451
C21orf58	Enteroendocrine	0.126766	0.403877	0.277111	0.0625776
STC2	Enteroendocrine	0.126688	0.15832	0.0316317	0.0626477
KIF3C	Enteroendocrine	0.12653	0.174475	0.0479452	0.0627898
TEKT2	Enteroendocrine	0.126377	0.138934	0.0125571	0.0629275
SYNPR	Enteroendocrine	0.125631	0.127625	0.00199389	0.0636009
BMPER	Enteroendocrine	0.125537	0.127625	0.0020879	0.0636863
LRRC10B	Enteroendocrine	0.125454	0.179321	0.0538678	0.0637623
FFAR2	Enteroendocrine	0.125334	0.189015	0.063681	0.0638715
ABCA2	Enteroendocrine	0.124999	0.615509	0.49051	0.0641767
QDPR	Enteroendocrine	0.124636	0.631664	0.507028	0.0645088
CYP4F3	Enteroendocrine	0.124449	0.213247	0.0887982	0.0646807
LMBR1L	Enteroendocrine	0.123995	0.487884	0.363889	0.0650993
FOXO6	Enteroendocrine	0.123564	0.185784	0.0622194	0.0654982
WASF1	Enteroendocrine	0.12324	0.192246	0.0690051	0.0657991
MAFB	Enteroendocrine	0.123055	0.274637	0.151582	0.0659721
FGFBP3	Enteroendocrine	0.122919	0.164782	0.0418624	0.0660986
MYL6B	Enteroendocrine	0.12226	0.436187	0.313927	0.066717
UBE2QL1	Enteroendocrine	0.122111	0.124394	0.00228311	0.0668577
SOBP	Enteroendocrine	0.1221	0.155089	0.0329888	0.0668681
GLYATL3	Enteroendocrine	0.122084	0.122779	0.000694444	0.066883
CCDC88A	Enteroendocrine	0.121897	0.147011	0.0251142	0.0670597
BMPR1B	Enteroendocrine	0.121814	0.135703	0.0138889	0.0671385
WDR35	Enteroendocrine	0.121768	0.263328	0.14156	0.0671816
PAIP2B	Enteroendocrine	0.121413	0.418417	0.297004	0.0675187
PSCA	Enteroendocrine	0.121143	0.130856	0.0097137	0.0677761
TNNC1	Enteroendocrine	0.120828	0.260097	0.139269	0.0680768
TCEAL4	Enteroendocrine	0.120413	0.423263	0.30285	0.0684738
ROR1	Enteroendocrine	0.120322	0.319871	0.199549	0.0685614
DDIT3	Enteroendocrine	0.119901	0.610662	0.490761	0.0689671
KCNB1	Enteroendocrine	0.119443	0.119548	0.000104395	0.0694107
DYRK1B	Enteroendocrine	0.119129	0.378029	0.2589	0.0697159
SOX12	Enteroendocrine	0.118851	0.195477	0.076626	0.0699879
LRRC49	Enteroendocrine	0.118585	0.221325	0.10274	0.0702478
GRIA4	Enteroendocrine	0.118406	0.119548	0.00114155	0.0704232
PHTF1	Enteroendocrine	0.117515	0.33441	0.216895	0.0713019
KRBA2	Enteroendocrine	0.117415	0.308562	0.191147	0.0714015
PGAM2	Enteroendocrine	0.117285	0.130856	0.0135714	0.0715306
MYOCD	Enteroendocrine	0.117265	0.119548	0.00228311	0.0715508
SYT1	Enteroendocrine	0.117244	0.138934	0.0216895	0.0715709
SLC6A6	Enteroendocrine	0.117001	0.371567	0.254566	0.0718132
TRIM46	Enteroendocrine	0.116828	0.122779	0.00595052	0.0719855
INA	Enteroendocrine	0.116416	0.119548	0.00313185	0.072398
CLMP	Enteroendocrine	0.116187	0.124394	0.00820765	0.0726282
PTBP2	Enteroendocrine	0.115726	0.352181	0.236455	0.0730921
TTBK2	Enteroendocrine	0.11568	0.26979	0.15411	0.0731384
SLC25A27	Enteroendocrine	0.115439	0.206785	0.0913457	0.0733821
PDLIM4	Enteroendocrine	0.115038	0.156704	0.0416667	0.0737901
TET1	Enteroendocrine	0.114939	0.129241	0.0143021	0.073891
DNAJC18	Enteroendocrine	0.114884	0.195477	0.080593	0.073947
CACNG5	Enteroendocrine	0.114568	0.114701	0.000132926	0.074269
CORO2B	Enteroendocrine	0.114487	0.117932	0.00344504	0.0743519
SST	Enteroendocrine	0.114333	0.127625	0.0132924	0.07451
KLRK1	Enteroendocrine	0.114208	0.129241	0.0150329	0.0746382
KIF3A	Enteroendocrine	0.11415	0.229402	0.115252	0.0746974
LAG3	Enteroendocrine	0.113654	0.277868	0.164213	0.0752081
DOK6	Enteroendocrine	0.113312	0.114701	0.00138889	0.0755617
SALL2	Enteroendocrine	0.113147	0.117932	0.00478533	0.0757333
NPTXR	Enteroendocrine	0.11302	0.121163	0.00814281	0.0758646
KLRC3	Enteroendocrine	0.112647	0.12601	0.0133626	0.0762533
CPLX1	Enteroendocrine	0.112436	0.252019	0.139583	0.0764737
ASPA	Enteroendocrine	0.112134	0.134087	0.0219533	0.0767901
TUSC3	Enteroendocrine	0.112074	0.576737	0.464662	0.0768526
ORAI2	Enteroendocrine	0.111055	0.271405	0.160351	0.0779284
REV3L	Enteroendocrine	0.110864	0.403877	0.293013	0.0781309
KL	Enteroendocrine	0.110773	0.129241	0.0184672	0.0782271
CALY	Enteroendocrine	0.110329	0.11147	0.00114155	0.0787015
CHRNB2	Enteroendocrine	0.110213	0.113086	0.00287268	0.0788251
KLHL29	Enteroendocrine	0.110074	0.168013	0.0579392	0.0789743
NCALD	Enteroendocrine	0.109836	0.218094	0.108258	0.0792292
FAM47E	Enteroendocrine	0.10976	0.218094	0.108333	0.0793105
APOD	Enteroendocrine	0.10968	0.168013	0.0583333	0.0793974
RBP1	Enteroendocrine	0.109513	0.163166	0.053653	0.0795763
SBK1	Enteroendocrine	0.109481	0.179321	0.0698403	0.079611
NRXN1	Enteroendocrine	0.109379	0.113086	0.00370654	0.0797211
SSTR5	Enteroendocrine	0.109159	0.116317	0.00715746	0.0799587
KLB	Enteroendocrine	0.109131	0.119548	0.0104167	0.0799892
NT5DC3	Enteroendocrine	0.109047	0.512116	0.403069	0.08008
FAM171B	Enteroendocrine	0.1088	0.117932	0.00913242	0.0803482
OLFML3	Enteroendocrine	0.108706	0.174475	0.0657689	0.0804499
BCL9	Enteroendocrine	0.108424	0.41357	0.305147	0.0807572
LIMD2	Enteroendocrine	0.107791	0.172859	0.0650685	0.0814488
TCEA2	Enteroendocrine	0.10738	0.155089	0.0477085	0.0819001
SENP7	Enteroendocrine	0.107218	0.25525	0.148032	0.0820788
RFLNB	Enteroendocrine	0.107186	0.122779	0.015593	0.0821148
ABTB1	Enteroendocrine	0.107068	0.318255	0.211187	0.0822446
GRAMD1A	Enteroendocrine	0.107033	0.442649	0.335616	0.0822833
PPP1R1A	Enteroendocrine	0.106979	0.122779	0.0157997	0.0823431
TEAD1	Enteroendocrine	0.106782	0.42811	0.321328	0.0825611
THEMIS2	Enteroendocrine	0.106206	0.171244	0.0650381	0.0832013
ARMCX1	Enteroendocrine	0.10618	0.252019	0.14584	0.0832306
PER1	Enteroendocrine	0.105897	0.528271	0.422374	0.0835461
TTLL3	Enteroendocrine	0.105761	0.575121	0.46936	0.083698
MED12L	Enteroendocrine	0.105674	0.113086	0.00741205	0.0837961
NWD1	Enteroendocrine	0.105655	0.137318	0.0316634	0.083817
MYT1	Enteroendocrine	0.105482	0.106624	0.00114155	0.0840109
LRP2BP	Enteroendocrine	0.105115	0.135703	0.0305877	0.0844237
LRRC23	Enteroendocrine	0.104708	0.193861	0.0891534	0.0848835
CRTC1	Enteroendocrine	0.104545	0.274637	0.170091	0.0850675
BRD3OS	Enteroendocrine	0.104412	0.219709	0.115297	0.0852181
ACTL6B	Enteroendocrine	0.103867	0.105008	0.00114155	0.0858392
ZNF251	Enteroendocrine	0.103577	0.290792	0.187215	0.08617
GNAI1	Enteroendocrine	0.103453	0.399031	0.295578	0.0863124
PLA2G6	Enteroendocrine	0.102976	0.319871	0.216895	0.0868599
LRP12	Enteroendocrine	0.102896	0.216478	0.113582	0.0869513
SOGA1	Enteroendocrine	0.102846	0.361874	0.259028	0.0870091
ADAMTSL2	Enteroendocrine	0.102779	0.132472	0.0296932	0.0870871
FYN	Enteroendocrine	0.102693	0.277868	0.175175	0.0871862
ZSCAN2	Enteroendocrine	0.102601	0.23748	0.134878	0.0872915
SERPINA10	Enteroendocrine	0.102468	0.109855	0.00738689	0.0874461
PHYHIPL	Enteroendocrine	0.102442	0.11147	0.00902842	0.0874762
TSGA10	Enteroendocrine	0.101873	0.268174	0.166301	0.0881359
GPC2	Enteroendocrine	0.101683	0.159935	0.0582524	0.0883574
PIP4P2	Enteroendocrine	0.10156	0.138934	0.0373734	0.0885004
PTCH1	Enteroendocrine	0.101409	0.297254	0.195845	0.0886777
NEUROG3	Enteroendocrine	0.101299	0.106624	0.00532415	0.0888053
PIK3R3	Enteroendocrine	0.101252	0.329564	0.228312	0.088861
SPATA7	Enteroendocrine	0.101121	0.274637	0.173516	0.0890149
CRYBG3	Enteroendocrine	0.100774	0.33441	0.233636	0.0894215
TMEM25	Enteroendocrine	0.100769	0.208401	0.107631	0.0894272
TUT4	Enteroendocrine	0.100716	0.499192	0.398476	0.0894895
DISP3	Enteroendocrine	0.100629	0.101777	0.00114835	0.0895928
PPP2R2B	Enteroendocrine	0.100524	0.101777	0.00125274	0.0897158
NOVA1	Enteroendocrine	0.100358	0.138934	0.038576	0.0899123
LRRC24	Enteroendocrine	0.100248	0.14378	0.0435327	0.0900426
HSF2	Enteroendocrine	0.0999651	0.28433	0.184364	0.0903769
FBXL2	Enteroendocrine	0.0999423	0.106624	0.00668128	0.090404
BMERB1	Enteroendocrine	0.0998766	0.117932	0.0180556	0.0904819
PACRG	Enteroendocrine	0.0998609	0.114701	0.0148402	0.0905005
NPM2	Enteroendocrine	0.099754	0.12601	0.0262557	0.0906275
NPHP1	Enteroendocrine	0.0996267	0.156704	0.0570776	0.0907788
SEZ6L2	Enteroendocrine	0.0996126	0.439418	0.339806	0.0907956
STMN2	Enteroendocrine	0.0994304	0.103393	0.00396217	0.0910125
CAPRIN2	Enteroendocrine	0.0994276	0.327948	0.228521	0.0910159
C2CD4C	Enteroendocrine	0.0994046	0.116317	0.016912	0.0910432
TBCEL	Enteroendocrine	0.0988403	0.336026	0.237186	0.0917177
GPRIN1	Enteroendocrine	0.0984546	0.161551	0.0630963	0.0921809
CREM	Enteroendocrine	0.0984462	0.439418	0.340972	0.092191
ABTB3	Enteroendocrine	0.0978596	0.103393	0.00553294	0.0928987
GCK	Enteroendocrine	0.0976561	0.100162	0.00250548	0.0931452
GARRE1	Enteroendocrine	0.0975011	0.486268	0.388767	0.0933333
ROGDI	Enteroendocrine	0.0972072	0.378029	0.280822	0.0936906
ERC1	Enteroendocrine	0.0971513	0.508885	0.411734	0.0937587
MAMLD1	Enteroendocrine	0.0966289	0.098546	0.00191718	0.0943967
SLC2A11	Enteroendocrine	0.096549	0.268174	0.171625	0.0944944
MBOAT4	Enteroendocrine	0.0964581	0.098546	0.0020879	0.0946059
TCTN1	Enteroendocrine	0.0963871	0.303716	0.207329	0.094693
CC2D2A	Enteroendocrine	0.0960904	0.180937	0.0848466	0.0950577
DDHD2	Enteroendocrine	0.0959586	0.389338	0.293379	0.0952199
OGDHL	Enteroendocrine	0.0956154	0.127625	0.0320098	0.0956436
NPTX2	Enteroendocrine	0.0955333	0.172859	0.0773262	0.0957451
C22orf42	Enteroendocrine	0.0952106	0.095315	0.000104395	0.0961448
GSG1	Enteroendocrine	0.0950838	0.0969305	0.00184672	0.0963023
FZD3	Enteroendocrine	0.0950039	0.319871	0.224867	0.0964017
ARL15	Enteroendocrine	0.094591	0.510501	0.41591	0.096916
KPNA5	Enteroendocrine	0.0945448	0.216478	0.121933	0.0969737
HCN4	Enteroendocrine	0.0941735	0.095315	0.00114155	0.0974383
MTMR7	Enteroendocrine	0.0940623	0.095315	0.00125274	0.0975777
SLC8A1	Enteroendocrine	0.0938884	0.105008	0.0111196	0.0977959
CHN1	Enteroendocrine	0.0938729	0.109855	0.0159817	0.0978155
SNED1	Enteroendocrine	0.0937621	0.119548	0.0257856	0.0979548
MDH1B	Enteroendocrine	0.0937569	0.122779	0.0290218	0.0979614
SLC7A5	Enteroendocrine	0.0932911	0.418417	0.325126	0.0985486
LYSMD2	Enteroendocrine	0.0931855	0.431341	0.338155	0.0986821
ZDHHC17	Enteroendocrine	0.0931352	0.360258	0.267123	0.0987458
CDK14	Enteroendocrine	0.0931004	0.138934	0.0458333	0.0987898
IFI44	Enteroendocrine	0.0929163	0.19063	0.0977137	0.0990231
DNAJC6	Enteroendocrine	0.092705	0.159935	0.0672304	0.0992913
CA11	Enteroendocrine	0.0924964	0.095315	0.00281867	0.0995567
SRCIN1	Enteroendocrine	0.0924284	0.137318	0.0448899	0.0996432
ZBTB20	Enteroendocrine	0.0923861	0.357027	0.264641	0.0996972
ZFTA	Enteroendocrine	0.0921464	0.182553	0.0904061	0.100003
NALF2	Enteroendocrine	0.0917629	0.129241	0.0374778	0.100494
KCNC1	Enteroendocrine	0.0916664	0.092084	0.00041758	0.100617
CSGALNACT2	Enteroendocrine	0.0916086	0.256866	0.165257	0.100692
SLC25A53	Enteroendocrine	0.0913094	0.105008	0.0136986	0.101076
FAM53C	Enteroendocrine	0.0912868	0.552504	0.461217	0.101105
BICDL1	Enteroendocrine	0.0910995	0.357027	0.265928	0.101347
BEND5	Enteroendocrine	0.0909683	0.15832	0.0673516	0.101516
LDLRAD1	Enteroendocrine	0.0908808	0.0936995	0.00281867	0.101629
DCHS2	Enteroendocrine	0.0907488	0.095315	0.00456621	0.1018
INKA2	Enteroendocrine	0.0907083	0.200323	0.109615	0.101852
CTNND2	Enteroendocrine	0.0905696	0.0969305	0.00636093	0.102032
PNMA2	Enteroendocrine	0.0905552	0.098546	0.00799087	0.10205
ZFYVE9	Enteroendocrine	0.0904828	0.597738	0.507255	0.102144
ANXA6	Enteroendocrine	0.0901184	0.242326	0.152208	0.102618
FMN2	Enteroendocrine	0.0900406	0.135703	0.0456621	0.102719
SHC2	Enteroendocrine	0.0894504	0.203554	0.114104	0.10349
VSTM2A	Enteroendocrine	0.0891578	0.101777	0.0126193	0.103874
TBC1D19	Enteroendocrine	0.0890247	0.305331	0.216307	0.104048
MAP7D2	Enteroendocrine	0.0887124	0.142165	0.0534523	0.10446
RAP1GAP2	Enteroendocrine	0.0887038	0.676898	0.588194	0.104471
JAZF1	Enteroendocrine	0.0884049	0.153473	0.0650685	0.104866
ZNF10	Enteroendocrine	0.0883986	0.17609	0.0876918	0.104874
GABRA2	Enteroendocrine	0.088202	0.174475	0.086273	0.105134
LDB1	Enteroendocrine	0.0881928	0.537964	0.449772	0.105146
LRRC42	Enteroendocrine	0.0881264	0.510501	0.422374	0.105234
STUM	Enteroendocrine	0.0880541	0.130856	0.0428021	0.10533
SLCO5A1	Enteroendocrine	0.0879158	0.184168	0.0962522	0.105514
CPNE4	Enteroendocrine	0.0877114	0.088853	0.00114155	0.105785
STARD9	Enteroendocrine	0.0877043	0.218094	0.130389	0.105795
PKIA	Enteroendocrine	0.087676	0.187399	0.099723	0.105832
GPR155	Enteroendocrine	0.087608	0.116317	0.0287086	0.105923
C3orf80	Enteroendocrine	0.0875178	0.092084	0.00456621	0.106043
GABRB3	Enteroendocrine	0.0875034	0.180937	0.0934336	0.106062
WDR54	Enteroendocrine	0.0874984	0.179321	0.0918231	0.106069
TTC6	Enteroendocrine	0.0873905	0.122779	0.0353881	0.106213
EFCAB2	Enteroendocrine	0.0870386	0.274637	0.187598	0.106683
ATP8B2	Enteroendocrine	0.0869373	0.11147	0.0245328	0.106819
BEX4	Enteroendocrine	0.0867457	0.520194	0.433448	0.107076
ERC2	Enteroendocrine	0.0864933	0.088853	0.0023597	0.107415
ARL6	Enteroendocrine	0.0864777	0.201939	0.115461	0.107436
RAB39A	Enteroendocrine	0.0862806	0.121163	0.0348825	0.107701
ARG2	Enteroendocrine	0.0862217	0.295638	0.209416	0.107781
SYT13	Enteroendocrine	0.0858416	0.689822	0.603981	0.108294
RASGEF1B	Enteroendocrine	0.0858142	0.418417	0.332603	0.108331
KLF7	Enteroendocrine	0.0857345	0.159935	0.0742009	0.108439
KLHL32	Enteroendocrine	0.0856505	0.164782	0.0791314	0.108553
PKD2	Enteroendocrine	0.0856441	0.42811	0.342466	0.108562
AKR1B1	Enteroendocrine	0.085543	0.327948	0.242405	0.108699
SAMD11	Enteroendocrine	0.0854283	0.088853	0.00342466	0.108855
LRFN2	Enteroendocrine	0.0853427	0.0969305	0.0115878	0.108971
CYFIP2	Enteroendocrine	0.0853324	0.271405	0.186073	0.108985
RAB39B	Enteroendocrine	0.0849408	0.0872375	0.00229669	0.109518
GFRA1	Enteroendocrine	0.0848271	0.117932	0.033105	0.109673
SLC6A17	Enteroendocrine	0.0848012	0.085622	0.000820765	0.109709
GAD1	Enteroendocrine	0.0846171	0.0936995	0.00908237	0.10996
NINL	Enteroendocrine	0.0842315	0.232633	0.148402	0.110489
SH3GL2	Enteroendocrine	0.0841767	0.124394	0.0402175	0.110564
ZNF516	Enteroendocrine	0.0841624	0.416801	0.332639	0.110584
DPYSL2	Enteroendocrine	0.0839193	0.49273	0.408811	0.110918
TUBB3	Enteroendocrine	0.0838263	0.098546	0.0147197	0.111046
HOPX	Enteroendocrine	0.0836192	0.0904685	0.00684932	0.111332
CFAP300	Enteroendocrine	0.0835132	0.098546	0.0150329	0.111478
SYN1	Enteroendocrine	0.0833389	0.085622	0.00228311	0.111719
FAM227A	Enteroendocrine	0.0832546	0.161551	0.0782963	0.111836
PDE11A	Enteroendocrine	0.0831215	0.147011	0.0638898	0.11202
PLXNB1	Enteroendocrine	0.0828887	0.592892	0.510003	0.112343
AJM1	Enteroendocrine	0.0828265	0.195477	0.11265	0.11243
HOXD10	Enteroendocrine	0.082627	0.402262	0.319635	0.112707
ITGA7	Enteroendocrine	0.0824431	0.114701	0.0322581	0.112964
CCDC40	Enteroendocrine	0.082328	0.185784	0.103455	0.113124
ZDBF2	Enteroendocrine	0.0823125	0.130856	0.0485437	0.113146
POMT2	Enteroendocrine	0.0819908	0.260097	0.178106	0.113596
VWDE	Enteroendocrine	0.0819631	0.127625	0.0456621	0.113635
KATNAL1	Enteroendocrine	0.0814727	0.171244	0.0897712	0.114323
HSD17B14	Enteroendocrine	0.0814228	0.098546	0.0171233	0.114393
MARCHF9	Enteroendocrine	0.0812715	0.424879	0.343607	0.114606
GPRASP2	Enteroendocrine	0.0812686	0.130856	0.0495876	0.11461
TENM3	Enteroendocrine	0.0810021	0.082391	0.00138889	0.114986
CCDC184	Enteroendocrine	0.0810021	0.082391	0.00138889	0.114986
AMPD3	Enteroendocrine	0.080899	0.326333	0.245434	0.115132
AK5	Enteroendocrine	0.080852	0.082391	0.00153894	0.115198
CDKN1C	Enteroendocrine	0.080428	0.198708	0.11828	0.115799
OR51E1	Enteroendocrine	0.0804074	0.082391	0.00198351	0.115828
C14orf93	Enteroendocrine	0.0803574	0.274637	0.194279	0.1159
TMEM151A	Enteroendocrine	0.0801945	0.0904685	0.010274	0.116131
STK33	Enteroendocrine	0.0801337	0.148627	0.0684932	0.116218
PLEKHO1	Enteroendocrine	0.080047	0.140549	0.0605023	0.116341
MEX3B	Enteroendocrine	0.0799376	0.114701	0.0347635	0.116497
COQ10A	Enteroendocrine	0.079919	0.22294	0.143021	0.116523
ZSCAN30	Enteroendocrine	0.0796708	0.318255	0.238584	0.116878
ADGRV1	Enteroendocrine	0.0796461	0.195477	0.115831	0.116913
ENSG00000239521	Enteroendocrine	0.0795257	0.11147	0.0319444	0.117085
FAM110B	Enteroendocrine	0.0794652	0.116317	0.0368514	0.117172
BRINP1	Enteroendocrine	0.0794183	0.0807754	0.00135714	0.117239
LONRF2	Enteroendocrine	0.0793087	0.0840065	0.00469778	0.117396
ARL13B	Enteroendocrine	0.0793033	0.235864	0.156561	0.117404
TMEM86A	Enteroendocrine	0.0792845	0.114701	0.0354167	0.117431
TMEM67	Enteroendocrine	0.0792562	0.180937	0.101681	0.117471
VASH1	Enteroendocrine	0.0792382	0.095315	0.0160768	0.117497
TERF1	Enteroendocrine	0.0787783	0.315024	0.236246	0.118158
FBXO44	Enteroendocrine	0.0787579	0.19063	0.111872	0.118187
SCN9A	Enteroendocrine	0.078525	0.374798	0.296273	0.118523
MADD	Enteroendocrine	0.0784698	0.505654	0.427184	0.118603
DNAJB5	Enteroendocrine	0.0781295	0.098546	0.0204165	0.119095
IFT80	Enteroendocrine	0.0780988	0.342488	0.264389	0.119139
PF4V1	Enteroendocrine	0.0779072	0.0791599	0.00125274	0.119417
ETV4	Enteroendocrine	0.0777529	0.206785	0.129032	0.119641
TMEM63C	Enteroendocrine	0.0777071	0.331179	0.253472	0.119708
SLC35G2	Enteroendocrine	0.0773508	0.0807754	0.00342466	0.120226
SLC26A11	Enteroendocrine	0.0773335	0.224556	0.147222	0.120252
HDAC5	Enteroendocrine	0.0773196	0.323102	0.245782	0.120272
STXBP1	Enteroendocrine	0.0773161	0.573506	0.49619	0.120277
EXOC7	Enteroendocrine	0.0772707	0.630048	0.552778	0.120343
CMTM3	Enteroendocrine	0.0772033	0.130856	0.053653	0.120442
ZNF331	Enteroendocrine	0.0771395	0.231018	0.153878	0.120535
NPAS3	Enteroendocrine	0.077072	0.0791599	0.0020879	0.120633
ASIC2	Enteroendocrine	0.0770693	0.113086	0.0360163	0.120637
ASGR1	Enteroendocrine	0.0770511	0.092084	0.0150329	0.120664
CLSTN2	Enteroendocrine	0.0768632	0.0791599	0.00229669	0.120939
DYRK3	Enteroendocrine	0.0766386	0.153473	0.0768347	0.121268
LAT2	Enteroendocrine	0.0764693	0.105008	0.0285388	0.121516
CLCN4	Enteroendocrine	0.0763678	0.201939	0.125571	0.121665
USP11	Enteroendocrine	0.0762961	0.397415	0.321119	0.121771
RHPN1	Enteroendocrine	0.0762841	0.315024	0.23874	0.121788
RPRML	Enteroendocrine	0.0761873	0.0775444	0.00135714	0.121931
CLASP2	Enteroendocrine	0.0760375	0.46042	0.384383	0.122152
RNF183	Enteroendocrine	0.0760331	0.140549	0.0645161	0.122158
LRRC36	Enteroendocrine	0.0758505	0.124394	0.0485437	0.122427
DNER	Enteroendocrine	0.0758265	0.0840065	0.00817996	0.122463
KCNN3	Enteroendocrine	0.075822	0.0872375	0.0114155	0.12247
ACSL4	Enteroendocrine	0.0757795	0.329564	0.253784	0.122532
TMEM131L	Enteroendocrine	0.07568	0.22294	0.14726	0.122679
MATCAP1	Enteroendocrine	0.0755379	0.358643	0.283105	0.12289
TUB	Enteroendocrine	0.0754017	0.0791599	0.00375822	0.123091
LDOC1	Enteroendocrine	0.0753547	0.108239	0.0328844	0.123161
MCC	Enteroendocrine	0.0751544	0.088853	0.0136986	0.123458
CDH6	Enteroendocrine	0.0750677	0.0807754	0.00570776	0.123587
TAGLN3	Enteroendocrine	0.0747806	0.0759289	0.00114835	0.124014
ELAPOR2	Enteroendocrine	0.0746026	0.250404	0.175801	0.12428
TMEM178A	Enteroendocrine	0.0745456	0.092084	0.0175384	0.124365
NANOS1	Enteroendocrine	0.0744438	0.122779	0.0483349	0.124517
DENND2A	Enteroendocrine	0.074436	0.095315	0.020879	0.124528
CNR1	Enteroendocrine	0.0744001	0.082391	0.00799087	0.124582
NACAD	Enteroendocrine	0.0742859	0.082391	0.00810506	0.124753
DNAH12	Enteroendocrine	0.0742038	0.0775444	0.00334064	0.124876
FAM228B	Enteroendocrine	0.0742036	0.142165	0.0679612	0.124876
KCNIP1	Enteroendocrine	0.074032	0.0743134	0.000281452	0.125133
NAP1L5	Enteroendocrine	0.0739321	0.180937	0.107005	0.125283
GGN	Enteroendocrine	0.0739297	0.085622	0.0116922	0.125287
MMP24	Enteroendocrine	0.073831	0.0807754	0.00694444	0.125435
KRT39	Enteroendocrine	0.073619	0.0743134	0.000694444	0.125753
ELOVL4	Enteroendocrine	0.0735692	0.0759289	0.0023597	0.125828
MCRIP1	Enteroendocrine	0.0734774	0.397415	0.323938	0.125967
SPTB	Enteroendocrine	0.0728713	0.088853	0.0159817	0.126882
TNRC6C	Enteroendocrine	0.0728512	0.332795	0.259944	0.126912
WFS1	Enteroendocrine	0.0726633	0.319871	0.247207	0.127197
PRR7	Enteroendocrine	0.0725282	0.363489	0.290961	0.127402
DNASE1	Enteroendocrine	0.0724965	0.229402	0.156906	0.12745
PCNX1	Enteroendocrine	0.072353	0.402262	0.329909	0.127668
TNS2	Enteroendocrine	0.072152	0.248788	0.176636	0.127974
ACBD7	Enteroendocrine	0.0721236	0.105008	0.0328844	0.128017
CDH19	Enteroendocrine	0.0720303	0.0743134	0.00228311	0.128159
CD99L2	Enteroendocrine	0.0720211	0.264943	0.192922	0.128173
GPRASP1	Enteroendocrine	0.0720165	0.138934	0.0669172	0.12818
JRK	Enteroendocrine	0.0719529	0.189015	0.117062	0.128277
PCNX4	Enteroendocrine	0.0719143	0.298869	0.226955	0.128336
PHF21A	Enteroendocrine	0.0719049	0.466882	0.394977	0.128351
DPYSL3	Enteroendocrine	0.07174	0.116317	0.0445767	0.128603
ZNF334	Enteroendocrine	0.0715389	0.14378	0.0722414	0.12891
HOXD9	Enteroendocrine	0.071501	0.216478	0.144977	0.128968
SERGEF	Enteroendocrine	0.0714077	0.418417	0.347009	0.129111
CCDC187	Enteroendocrine	0.0713485	0.100162	0.028813	0.129202
ZNF385A	Enteroendocrine	0.0712557	0.0872375	0.0159817	0.129344
TP53BP1	Enteroendocrine	0.0707839	0.449111	0.378328	0.130069
NPW	Enteroendocrine	0.0707222	0.100162	0.0294394	0.130164
ACOX2	Enteroendocrine	0.070706	0.303716	0.23301	0.130189
GABRB1	Enteroendocrine	0.0707034	0.0936995	0.0229961	0.130193
FGF9	Enteroendocrine	0.0706236	0.169628	0.0990048	0.130316
ST8SIA5	Enteroendocrine	0.0704148	0.0726979	0.00228311	0.130639
GPR137B	Enteroendocrine	0.0702322	0.247173	0.176941	0.130921
IMMP2L	Enteroendocrine	0.0701587	0.516963	0.446804	0.131035
DIP2C	Enteroendocrine	0.0698838	0.327948	0.258065	0.131461
TPPP	Enteroendocrine	0.06988	0.129241	0.0593607	0.131467
GRK5	Enteroendocrine	0.0697824	0.164782	0.0949995	0.131618
IDS	Enteroendocrine	0.0696442	0.646204	0.576559	0.131833
PATL2	Enteroendocrine	0.0695581	0.106624	0.0370654	0.131967
CFAP92	Enteroendocrine	0.069519	0.101777	0.0322581	0.132027
AMOTL1	Enteroendocrine	0.06951	0.105008	0.0354981	0.132041
MAP1A	Enteroendocrine	0.0693024	0.0743134	0.00501096	0.132365
DNAH1	Enteroendocrine	0.0692812	0.216478	0.147197	0.132398
TMSB15B	Enteroendocrine	0.0692502	0.106624	0.0373734	0.132446
DLG2	Enteroendocrine	0.0689918	0.105008	0.0360163	0.13285
MARCHF8	Enteroendocrine	0.0688269	0.499192	0.430365	0.133107
CFAP91	Enteroendocrine	0.068779	0.0904685	0.0216895	0.133182
COBLL1	Enteroendocrine	0.0686972	0.403877	0.33518	0.133311
SSBP2	Enteroendocrine	0.0685615	0.216478	0.147917	0.133523
C1QL1	Enteroendocrine	0.0685312	0.0726979	0.00416667	0.133571
MAGI2	Enteroendocrine	0.0684149	0.0710824	0.00266749	0.133753
OLFM2	Enteroendocrine	0.0683416	0.085622	0.0172803	0.133868
TMEM132A	Enteroendocrine	0.068313	0.179321	0.111009	0.133913
BEX2	Enteroendocrine	0.0683002	0.113086	0.0447855	0.133934
CADM4	Enteroendocrine	0.0679347	0.145396	0.0774611	0.134509
ACCS	Enteroendocrine	0.0676891	0.22294	0.155251	0.134896
HOXD11	Enteroendocrine	0.0676338	0.366721	0.299087	0.134984
NRP1	Enteroendocrine	0.0672945	0.147011	0.0797168	0.13552
RORA	Enteroendocrine	0.0672405	0.122779	0.0555382	0.135606
SLC35F3	Enteroendocrine	0.0671838	0.0694669	0.00228311	0.135696
ANK1	Enteroendocrine	0.0669978	0.11147	0.0444723	0.135991
CBX8	Enteroendocrine	0.0667966	0.203554	0.136757	0.136311
BMT2	Enteroendocrine	0.0667209	0.218094	0.151373	0.136431
FAM219A	Enteroendocrine	0.0667033	0.206785	0.140082	0.136459
BRSK2	Enteroendocrine	0.0665733	0.0678514	0.00127812	0.136666
CCDC141	Enteroendocrine	0.0665162	0.0710824	0.00456621	0.136757
SCN3B	Enteroendocrine	0.066489	0.0710824	0.00459338	0.136801
KIF5A	Enteroendocrine	0.066489	0.0710824	0.00459338	0.136801
MICU3	Enteroendocrine	0.0664708	0.0743134	0.00784262	0.13683
ZNF764	Enteroendocrine	0.0664548	0.189015	0.12256	0.136855
ENSG00000182230	Enteroendocrine	0.0663742	0.0775444	0.0111703	0.136984
EFCAB6	Enteroendocrine	0.0663635	0.148627	0.0822633	0.137001
SLC2A12	Enteroendocrine	0.0663422	0.116317	0.0499744	0.137035
LRRC43	Enteroendocrine	0.066282	0.113086	0.0468037	0.137131
KANSL1L	Enteroendocrine	0.0662119	0.361874	0.295662	0.137243
THEG	Enteroendocrine	0.0660767	0.0678514	0.00177472	0.137459
MIPOL1	Enteroendocrine	0.0659326	0.253635	0.187702	0.13769
FMNL1	Enteroendocrine	0.065915	0.100162	0.0342466	0.137718
DENND4A	Enteroendocrine	0.065812	0.457189	0.391377	0.137883
C6orf141	Enteroendocrine	0.0657582	0.340872	0.275114	0.137969
SARDH	Enteroendocrine	0.0657034	0.0726979	0.00699447	0.138057
TM7SF2	Enteroendocrine	0.0652771	0.432956	0.367679	0.138742
SOX6	Enteroendocrine	0.0652702	0.082391	0.0171208	0.138754
CHST10	Enteroendocrine	0.065231	0.0743134	0.00908237	0.138817
PCDHA4	Enteroendocrine	0.0649518	0.085622	0.0206702	0.139267
GKAP1	Enteroendocrine	0.0648808	0.290792	0.225911	0.139381
MAB21L4	Enteroendocrine	0.0648564	0.384491	0.319635	0.139421
ZNF345	Enteroendocrine	0.064672	0.197092	0.13242	0.139719
TTC8	Enteroendocrine	0.0645542	0.3958	0.331245	0.139909
WDR19	Enteroendocrine	0.0644713	0.189015	0.124543	0.140044
ACVR2B	Enteroendocrine	0.0644267	0.248788	0.184362	0.140116
RNF150	Enteroendocrine	0.0644267	0.0678514	0.00342466	0.140116
DCUN1D3	Enteroendocrine	0.0644153	0.340872	0.276457	0.140135
WDR49	Enteroendocrine	0.0643953	0.0678514	0.00345607	0.140167
PARP6	Enteroendocrine	0.0641224	0.358643	0.294521	0.14061
RNF180	Enteroendocrine	0.0640434	0.130856	0.0668128	0.140738
ZNF512	Enteroendocrine	0.0640011	0.350565	0.286564	0.140807
TRERF1	Enteroendocrine	0.0638736	0.203554	0.139681	0.141015
YPEL1	Enteroendocrine	0.0638052	0.116317	0.0525114	0.141126
LRRIQ1	Enteroendocrine	0.0637591	0.0694669	0.00570776	0.141201
GPR135	Enteroendocrine	0.0636936	0.153473	0.0897797	0.141308
FSTL4	Enteroendocrine	0.0636118	0.092084	0.0284722	0.141441
NFATC4	Enteroendocrine	0.0634769	0.19063	0.127153	0.141661
NEUROD2	Enteroendocrine	0.0634172	0.0662359	0.00281867	0.141759
DSC3	Enteroendocrine	0.0633754	0.092084	0.0287086	0.141827
CBLN1	Enteroendocrine	0.0632971	0.0759289	0.0126318	0.141955
CSMD3	Enteroendocrine	0.0632315	0.0646204	0.00138889	0.142062
ABLIM2	Enteroendocrine	0.0631432	0.203554	0.140411	0.142207
PIM2	Enteroendocrine	0.0631339	0.394184	0.33105	0.142222
RCBTB1	Enteroendocrine	0.0630826	0.273021	0.209938	0.142306
FBXO33	Enteroendocrine	0.0629039	0.250404	0.1875	0.142599
NCAM1	Enteroendocrine	0.0628952	0.0662359	0.00334064	0.142613
DTNA	Enteroendocrine	0.06283	0.0743134	0.0114835	0.14272
LCN15	Enteroendocrine	0.0626469	0.0662359	0.00358899	0.143021
OSBP2	Enteroendocrine	0.0625476	0.248788	0.186241	0.143184
DENND5A	Enteroendocrine	0.0624827	0.127625	0.0651425	0.143291
ZNF467	Enteroendocrine	0.0624626	0.0775444	0.0150818	0.143324
ZNF19	Enteroendocrine	0.062052	0.168013	0.105961	0.144001
PNMT	Enteroendocrine	0.0620392	0.0791599	0.0171208	0.144022
NAIP	Enteroendocrine	0.0619961	0.117932	0.0559361	0.144093
H2BC21	Enteroendocrine	0.061805	0.486268	0.424463	0.144409
PTGER3	Enteroendocrine	0.0616494	0.085622	0.0239726	0.144667
MPP2	Enteroendocrine	0.0615425	0.0646204	0.00307787	0.144844
BICD1	Enteroendocrine	0.0614926	0.326333	0.26484	0.144926
SGSM2	Enteroendocrine	0.061446	0.34895	0.287504	0.145004
FAM181B	Enteroendocrine	0.0613188	0.0726979	0.0113791	0.145215
GPR12	Enteroendocrine	0.0612867	0.0613893	0.000102596	0.145268
VPS13A	Enteroendocrine	0.0611015	0.636511	0.575409	0.145576
TUBG2	Enteroendocrine	0.0610482	0.114701	0.053653	0.145665
KCNA5	Enteroendocrine	0.0610059	0.0613893	0.000383436	0.145735
TTC9	Enteroendocrine	0.0608859	0.177706	0.11682	0.145935
TMEM190	Enteroendocrine	0.0608764	0.0613893	0.000512978	0.145951
ZNF548	Enteroendocrine	0.0607734	0.195477	0.134703	0.146122
KLHL24	Enteroendocrine	0.0606572	0.397415	0.336758	0.146316
CITED4	Enteroendocrine	0.0606056	0.264943	0.204338	0.146402
MTERF2	Enteroendocrine	0.0606055	0.345719	0.285113	0.146402
SSTR1	Enteroendocrine	0.0605305	0.337641	0.277111	0.146528
CSF1	Enteroendocrine	0.0604931	0.19063	0.130137	0.14659
BTBD17	Enteroendocrine	0.0604498	0.0613893	0.000939555	0.146663
PCED1A	Enteroendocrine	0.060381	0.426494	0.366113	0.146778
STXBP4	Enteroendocrine	0.0603402	0.273021	0.212681	0.146846
CDKN2A	Enteroendocrine	0.0601818	0.108239	0.0480573	0.147111
PDE6B	Enteroendocrine	0.0599929	0.117932	0.0579392	0.147428
PKN1	Enteroendocrine	0.0599035	0.366721	0.306817	0.147578
JMY	Enteroendocrine	0.0598828	0.315024	0.255141	0.147612
B4GALNT4	Enteroendocrine	0.0596981	0.0743134	0.0146153	0.147923
DNALI1	Enteroendocrine	0.0595224	0.408724	0.349201	0.148218
FAM20C	Enteroendocrine	0.0594919	0.281099	0.221607	0.14827
VPS37D	Enteroendocrine	0.0594554	0.0630048	0.00354943	0.148331
P4HTM	Enteroendocrine	0.0594017	0.560582	0.50118	0.148421
FAM131B	Enteroendocrine	0.0594006	0.0646204	0.00521975	0.148423
CDH7	Enteroendocrine	0.0591568	0.0662359	0.0070791	0.148835
ZEB1	Enteroendocrine	0.0589993	0.0726979	0.0136986	0.149101
HECTD4	Enteroendocrine	0.0589346	0.610662	0.551728	0.14921
ARMC2	Enteroendocrine	0.0589307	0.0969305	0.0379998	0.149216
NME7	Enteroendocrine	0.0589034	0.25525	0.196347	0.149263
ABCC1	Enteroendocrine	0.0587284	0.641357	0.582629	0.149559
CARMIL2	Enteroendocrine	0.0586987	0.0872375	0.0285388	0.149609
CIB4	Enteroendocrine	0.0585211	0.0597738	0.00125274	0.14991
MAP3K10	Enteroendocrine	0.0585161	0.261712	0.203196	0.149919
SCN8A	Enteroendocrine	0.0584759	0.378029	0.319553	0.149987
NAT8L	Enteroendocrine	0.0583849	0.0597738	0.00138889	0.150141
AMN1	Enteroendocrine	0.0583345	0.153473	0.0951389	0.150227
DHRS2	Enteroendocrine	0.0580788	0.0694669	0.0113881	0.150662
GJA4	Enteroendocrine	0.0580311	0.088853	0.0308219	0.150743
FBLL1	Enteroendocrine	0.0580237	0.085622	0.0275982	0.150755
NR0B2	Enteroendocrine	0.0578345	0.129241	0.0714062	0.151078
R3HDM1	Enteroendocrine	0.0577335	0.453958	0.396224	0.15125
ELOVL2	Enteroendocrine	0.0576859	0.0597738	0.0020879	0.151331
CCDC106	Enteroendocrine	0.0576493	0.180937	0.123288	0.151394
TSHZ2	Enteroendocrine	0.0576467	0.0743134	0.0166667	0.151398
ARMCX2	Enteroendocrine	0.0574375	0.245557	0.18812	0.151756
ZNF254	Enteroendocrine	0.0572123	0.416801	0.359589	0.152141
CACNA1E	Enteroendocrine	0.0572081	0.0662359	0.00902778	0.152148
PDE7B	Enteroendocrine	0.0569961	0.0597738	0.00277778	0.152512
NUMBL	Enteroendocrine	0.0568975	0.159935	0.103038	0.152681
KCNS3	Enteroendocrine	0.0567397	0.203554	0.146814	0.152952
IGFBPL1	Enteroendocrine	0.056719	0.0710824	0.0143634	0.152988
EFCAB7	Enteroendocrine	0.0565204	0.153473	0.0969529	0.153329
MORN4	Enteroendocrine	0.0565165	0.137318	0.0808018	0.153336
DSEL	Enteroendocrine	0.0564723	0.0678514	0.0113791	0.153412
KCNH7	Enteroendocrine	0.056415	0.0565428	0.000127812	0.153511
RGS11	Enteroendocrine	0.0563953	0.106624	0.0502283	0.153545
SLC18A2	Enteroendocrine	0.0563288	0.0597738	0.00344504	0.15366
FLVCR1	Enteroendocrine	0.0562466	0.450727	0.39448	0.153801
ARHGEF3	Enteroendocrine	0.0562127	0.281099	0.224886	0.15386
TMEM132D	Enteroendocrine	0.056075	0.0581583	0.00208333	0.154098
IL1R1	Enteroendocrine	0.0558901	0.137318	0.0814281	0.154417
EFCAB13	Enteroendocrine	0.0557941	0.135703	0.0799087	0.154583
HHEX	Enteroendocrine	0.0557277	0.108239	0.0525114	0.154698
UBALD1	Enteroendocrine	0.0557041	0.41357	0.357866	0.154739
ACVR1	Enteroendocrine	0.0555709	0.34895	0.293379	0.15497
FBXO27	Enteroendocrine	0.055538	0.0646204	0.00908237	0.155027
ZNF627	Enteroendocrine	0.0555375	0.258481	0.202944	0.155028
NMNAT2	Enteroendocrine	0.0553805	0.0581583	0.00277778	0.1553
ZNF316	Enteroendocrine	0.0553677	0.331179	0.275812	0.155323
SGSM1	Enteroendocrine	0.0553211	0.166397	0.111076	0.155404
LEPR	Enteroendocrine	0.0552537	0.106624	0.0513699	0.155521
MFAP2	Enteroendocrine	0.0552143	0.0710824	0.015868	0.155589
ZFP90	Enteroendocrine	0.0552119	0.266559	0.211347	0.155593
CPEB3	Enteroendocrine	0.0550885	0.277868	0.222779	0.155808
DTNB	Enteroendocrine	0.0549921	0.240711	0.185719	0.155976
NNMT	Enteroendocrine	0.0548835	0.0694669	0.0145833	0.156165
CBLN4	Enteroendocrine	0.0547185	0.0549273	0.00020879	0.156453
TTN	Enteroendocrine	0.0547133	0.0581583	0.00344504	0.156462
SGCD	Enteroendocrine	0.0546861	0.0581583	0.00347222	0.156509
SLC9C1	Enteroendocrine	0.054648	0.0662359	0.0115878	0.156576
NPAS4	Enteroendocrine	0.0545097	0.0549273	0.00041758	0.156817
CCDC136	Enteroendocrine	0.0544894	0.0630048	0.00851544	0.156853
CLCN6	Enteroendocrine	0.0544314	0.219709	0.165278	0.156954
DMKN	Enteroendocrine	0.0544297	0.321486	0.267057	0.156957
RTL8B	Enteroendocrine	0.054353	0.0872375	0.0328844	0.157091
MS4A15	Enteroendocrine	0.0543401	0.0630048	0.00866479	0.157114
KLC2	Enteroendocrine	0.054114	0.468498	0.414384	0.15751
TRIM39	Enteroendocrine	0.0540523	0.305331	0.251279	0.157618
ARID3A	Enteroendocrine	0.0539872	0.248788	0.194801	0.157732
ZNF709	Enteroendocrine	0.0539353	0.151858	0.0979225	0.157823
TSPOAP1	Enteroendocrine	0.0539038	0.214863	0.160959	0.157879
KIT	Enteroendocrine	0.053873	0.177706	0.123833	0.157933
TNS3	Enteroendocrine	0.0538481	0.560582	0.506733	0.157976
CALD1	Enteroendocrine	0.0536171	0.0904685	0.0368514	0.158382
SHISA4	Enteroendocrine	0.0536151	0.0726979	0.0190828	0.158386
KLHDC8B	Enteroendocrine	0.0534292	0.0775444	0.0241153	0.158713
KLC1	Enteroendocrine	0.0534114	0.594507	0.541096	0.158744
ATP6V1B2	Enteroendocrine	0.0532713	0.562197	0.508926	0.158991
REEP1	Enteroendocrine	0.0531267	0.0775444	0.0244178	0.159247
PPY	Enteroendocrine	0.053103	0.0533118	0.00020879	0.159288
ZNF780B	Enteroendocrine	0.0531027	0.182553	0.12945	0.159289
CNKSR3	Enteroendocrine	0.0530861	0.339257	0.286171	0.159318
TNR	Enteroendocrine	0.053004	0.0533118	0.000307787	0.159463
LRRC73	Enteroendocrine	0.052847	0.147011	0.0941643	0.159741
EVX2	Enteroendocrine	0.0527765	0.15832	0.105543	0.159866
ARMH1	Enteroendocrine	0.0527309	0.0630048	0.010274	0.159946
SLC16A11	Enteroendocrine	0.0526932	0.0807754	0.0280823	0.160013
PPP3CB	Enteroendocrine	0.0526895	0.502423	0.449734	0.16002
NAV3	Enteroendocrine	0.0526267	0.0549273	0.00230061	0.160131
PAX3	Enteroendocrine	0.0526173	0.0533118	0.000694444	0.160147
SLC6A15	Enteroendocrine	0.0526173	0.0533118	0.000694444	0.160147
PRDM2	Enteroendocrine	0.0525928	0.529887	0.477294	0.160191
SMKR1	Enteroendocrine	0.0525646	0.0678514	0.0152868	0.160241
FSCN1	Enteroendocrine	0.0524478	0.103393	0.0509448	0.160448
PLSCR3	Enteroendocrine	0.0523733	0.193861	0.141488	0.16058
GRAP2	Enteroendocrine	0.0523324	0.0710824	0.01875	0.160653
COL21A1	Enteroendocrine	0.0521767	0.0581583	0.00598166	0.160929
GRIA3	Enteroendocrine	0.0521702	0.0533118	0.00114155	0.160941
TMEM17	Enteroendocrine	0.0520226	0.082391	0.0303683	0.161203
HECTD2	Enteroendocrine	0.0519334	0.195477	0.143543	0.161362
FADS1	Enteroendocrine	0.0518346	0.192246	0.140411	0.161538
PGAP1	Enteroendocrine	0.0517996	0.31664	0.26484	0.161601
ATP10D	Enteroendocrine	0.0517297	0.256866	0.205136	0.161725
ZNF441	Enteroendocrine	0.0516307	0.189015	0.137384	0.161902
NDRG4	Enteroendocrine	0.0515113	0.098546	0.0470348	0.162115
RSPH9	Enteroendocrine	0.0515109	0.0694669	0.0179559	0.162116
CXCL8	Enteroendocrine	0.0514219	0.189015	0.137593	0.162275
TRDMT1	Enteroendocrine	0.0513877	0.166397	0.11501	0.162336
TAS2R14	Enteroendocrine	0.0513671	0.19063	0.139263	0.162373
SAMD15	Enteroendocrine	0.0513465	0.0743134	0.0229669	0.162409
ZNF559	Enteroendocrine	0.0513201	0.229402	0.178082	0.162457
PTP4A3	Enteroendocrine	0.0513173	0.253635	0.202318	0.162462
SDCCAG8	Enteroendocrine	0.0512492	0.360258	0.309009	0.162583
RECK	Enteroendocrine	0.051202	0.0694669	0.0182648	0.162668
KIF19	Enteroendocrine	0.0511215	0.277868	0.226746	0.162812
TBC1D16	Enteroendocrine	0.0511183	0.505654	0.454536	0.162818
ZNF135	Enteroendocrine	0.0510951	0.0807754	0.0296804	0.162859
DMPK	Enteroendocrine	0.0510537	0.25525	0.204197	0.162933
RET	Enteroendocrine	0.0510411	0.101777	0.050736	0.162956
KLHDC8A	Enteroendocrine	0.0510287	0.0533118	0.00228311	0.162978
RPH3AL	Enteroendocrine	0.0510197	0.308562	0.257543	0.162995
VEGFB	Enteroendocrine	0.0509919	0.547658	0.496666	0.163044
ARHGEF6	Enteroendocrine	0.0509881	0.092084	0.0410959	0.163051
TAFA5	Enteroendocrine	0.0509055	0.0565428	0.00563733	0.163199
HCFC2	Enteroendocrine	0.0509009	0.239095	0.188194	0.163208
CASTOR3P	Enteroendocrine	0.0507023	0.0743134	0.0236111	0.163564
APOBEC4	Enteroendocrine	0.050681	0.0662359	0.0155549	0.163602
SLC9B2	Enteroendocrine	0.0506705	0.0726979	0.0220274	0.163621
ZNF713	Enteroendocrine	0.0506469	0.145396	0.0947489	0.163663
CBFA2T2	Enteroendocrine	0.0503425	0.759289	0.708947	0.164211
CSRNP2	Enteroendocrine	0.0502707	0.323102	0.272831	0.16434
NIPSNAP3B	Enteroendocrine	0.0502191	0.0613893	0.0111703	0.164434
CCDC96	Enteroendocrine	0.0501798	0.117932	0.0677524	0.164504
RALYL	Enteroendocrine	0.049953	0.0500808	0.000127812	0.164914
ZKSCAN7	Enteroendocrine	0.049913	0.119548	0.0696347	0.164986
RIBC1	Enteroendocrine	0.0498666	0.088853	0.0389864	0.16507
ZNF862	Enteroendocrine	0.0498062	0.252019	0.202213	0.165179
ADORA2A	Enteroendocrine	0.0497857	0.150242	0.100457	0.165216
MRNIP	Enteroendocrine	0.0497683	0.292407	0.242639	0.165247
ZFP28	Enteroendocrine	0.049439	0.117932	0.0684932	0.165844
ZNF625	Enteroendocrine	0.049394	0.184168	0.134774	0.165925
EHD3	Enteroendocrine	0.0493929	0.0710824	0.0216895	0.165927
PRRT1B	Enteroendocrine	0.0493929	0.0710824	0.0216895	0.165927
DPYD	Enteroendocrine	0.0493075	0.33441	0.285103	0.166082
CTXN1	Enteroendocrine	0.0492964	0.15832	0.109024	0.166102
EVPL	Enteroendocrine	0.0492693	0.565428	0.516159	0.166151
BAZ2B	Enteroendocrine	0.0492638	0.739903	0.690639	0.166161
LMX1B	Enteroendocrine	0.04926	0.0500808	0.000820765	0.166168
MAST1	Enteroendocrine	0.048828	0.0500808	0.00125274	0.166953
SYNGAP1	Enteroendocrine	0.0487929	0.295638	0.246845	0.167017
ADAM23	Enteroendocrine	0.0486919	0.0500808	0.00138889	0.167201
MLLT11	Enteroendocrine	0.0486627	0.0597738	0.0111111	0.167254
ZSCAN18	Enteroendocrine	0.0486552	0.321486	0.272831	0.167268
HEY1	Enteroendocrine	0.0485976	0.15832	0.109722	0.167373
MLIP	Enteroendocrine	0.0484361	0.0581583	0.00972222	0.167668
PRRT2	Enteroendocrine	0.0483843	0.0662359	0.0178516	0.167762
PCMTD2	Enteroendocrine	0.0482993	0.479806	0.431507	0.167918
SLC25A14	Enteroendocrine	0.0482588	0.14378	0.0955215	0.167992
ZNF287	Enteroendocrine	0.0482354	0.12601	0.0777743	0.168034
HIVEP3	Enteroendocrine	0.0482222	0.166397	0.118175	0.168058
CARTPT	Enteroendocrine	0.0480818	0.0484653	0.000383436	0.168315
CLUL1	Enteroendocrine	0.0480425	0.0516963	0.00365383	0.168387
GPSM1	Enteroendocrine	0.048032	0.0581583	0.0101263	0.168406
PERCC1	Enteroendocrine	0.0479876	0.0533118	0.00532415	0.168488
ZNF33B	Enteroendocrine	0.0479635	0.294023	0.246059	0.168532
SPATA6	Enteroendocrine	0.0478645	0.226171	0.178307	0.168713
ECRG4	Enteroendocrine	0.0478389	0.0484653	0.00062637	0.16876
ZRANB1	Enteroendocrine	0.0477858	0.403877	0.356091	0.168858
WDFY3	Enteroendocrine	0.0475598	0.368336	0.320776	0.169272
EPC2	Enteroendocrine	0.0474591	0.573506	0.526047	0.169457
SPATA17	Enteroendocrine	0.0473481	0.0936995	0.0463514	0.169661
SV2A	Enteroendocrine	0.0471864	0.0646204	0.017434	0.169959
SGCE	Enteroendocrine	0.0470231	0.0630048	0.0159817	0.17026
NLRP1	Enteroendocrine	0.0470231	0.0630048	0.0159817	0.17026
RCOR2	Enteroendocrine	0.047001	0.082391	0.0353899	0.1703
PKD1	Enteroendocrine	0.0469692	0.295638	0.248669	0.170359
SERP2	Enteroendocrine	0.0469462	0.0840065	0.0370602	0.170402
NCS1	Enteroendocrine	0.046921	0.182553	0.135631	0.170448
L3MBTL1	Enteroendocrine	0.0468756	0.159935	0.11306	0.170532
AGO4	Enteroendocrine	0.0468461	0.323102	0.276256	0.170586
LRRN1	Enteroendocrine	0.0467975	0.0791599	0.0323625	0.170676
IGSF21	Enteroendocrine	0.0467185	0.0904685	0.04375	0.170822
ATP6V1G2	Enteroendocrine	0.0465492	0.0613893	0.0148402	0.171135
MANEAL	Enteroendocrine	0.0465401	0.499192	0.452652	0.171152
SLC19A2	Enteroendocrine	0.0465335	0.210016	0.163483	0.171164
COL14A1	Enteroendocrine	0.0464814	0.0597738	0.0132924	0.17126
ZNF493	Enteroendocrine	0.0464313	0.369952	0.32352	0.171353
CFAP210	Enteroendocrine	0.0464033	0.0969305	0.0505272	0.171405
SESN3	Enteroendocrine	0.0464003	0.260097	0.213697	0.17141
ZNF568	Enteroendocrine	0.0463561	0.19063	0.144274	0.171492
HTR1F	Enteroendocrine	0.0463382	0.0630048	0.0166667	0.171525
GAD2	Enteroendocrine	0.0461822	0.0484653	0.00228311	0.171815
TSNARE1	Enteroendocrine	0.0460298	0.231018	0.184988	0.172097
TSPYL5	Enteroendocrine	0.0460143	0.117932	0.0719178	0.172126
METRN	Enteroendocrine	0.0459893	0.332795	0.286806	0.172172
KIF6	Enteroendocrine	0.0459322	0.0484653	0.00253307	0.172278
FSD1L	Enteroendocrine	0.0458982	0.319871	0.273973	0.172342
CFAP157	Enteroendocrine	0.0457949	0.0549273	0.00913242	0.172534
RNF24	Enteroendocrine	0.0457689	0.198708	0.152939	0.172582
CTSF	Enteroendocrine	0.0457247	0.129241	0.083516	0.172664
CELF6	Enteroendocrine	0.0457092	0.0743134	0.0286042	0.172693
MS4A4E	Enteroendocrine	0.0457082	0.0468498	0.00114155	0.172695
USP9Y	Enteroendocrine	0.0456529	0.19063	0.144977	0.172798
LUC7L	Enteroendocrine	0.0455511	0.623586	0.578035	0.172987
NEGR1	Enteroendocrine	0.0455422	0.0484653	0.00292306	0.173004
FAM135B	Enteroendocrine	0.0454609	0.0468498	0.00138889	0.173155
SMIM29	Enteroendocrine	0.0454592	0.193861	0.148402	0.173158
ZNF491	Enteroendocrine	0.0454351	0.082391	0.0369558	0.173203
MAPK4	Enteroendocrine	0.0454221	0.0581583	0.0127362	0.173228
SNAPC4	Enteroendocrine	0.0452177	0.339257	0.294039	0.173609
IKZF5	Enteroendocrine	0.0451865	0.332795	0.287608	0.173667
TUNAR	Enteroendocrine	0.0451064	0.0452342	0.000127812	0.173817
DNAI3	Enteroendocrine	0.0450698	0.0500808	0.00501096	0.173885
KCNV1	Enteroendocrine	0.045041	0.100162	0.0551206	0.173939
DPYSL4	Enteroendocrine	0.0450406	0.0484653	0.00342466	0.17394
PODXL2	Enteroendocrine	0.045001	0.415186	0.370185	0.174014
SLC27A6	Enteroendocrine	0.0449211	0.0452342	0.000313185	0.174163
ETV5	Enteroendocrine	0.0446994	0.101777	0.0570776	0.174578
ADAMTS13	Enteroendocrine	0.0446807	0.129241	0.08456	0.174613
DSTYK	Enteroendocrine	0.0446414	0.185784	0.141142	0.174687
ZNF25	Enteroendocrine	0.044592	0.119548	0.0749556	0.174779
IQCH	Enteroendocrine	0.0445914	0.105008	0.0604167	0.17478
DZIP3	Enteroendocrine	0.044563	0.323102	0.278539	0.174834
PIKFYVE	Enteroendocrine	0.0444841	0.476575	0.432091	0.174982
PLPPR1	Enteroendocrine	0.0444815	0.0646204	0.0201389	0.174986
CLPS	Enteroendocrine	0.0443939	0.0484653	0.00407141	0.175151
MPPED2	Enteroendocrine	0.0443181	0.0630048	0.0186867	0.175293
IFT81	Enteroendocrine	0.0443019	0.266559	0.222257	0.175323
GNA12	Enteroendocrine	0.0442919	0.127625	0.0833333	0.175342
PPOX	Enteroendocrine	0.0442812	0.214863	0.170581	0.175362
ZDHHC15	Enteroendocrine	0.0440537	0.0484653	0.00441161	0.17579
NAPB	Enteroendocrine	0.0440193	0.197092	0.153073	0.175855
EML6	Enteroendocrine	0.04401	0.124394	0.0803842	0.175872
PLGLB2	Enteroendocrine	0.0439734	0.147011	0.103038	0.175941
ADRB1	Enteroendocrine	0.0439712	0.0581583	0.0141871	0.175945
ZNF8	Enteroendocrine	0.0439304	0.200323	0.156393	0.176022
CFAP90	Enteroendocrine	0.0438745	0.0468498	0.00297527	0.176128
CALCOCO1	Enteroendocrine	0.0438548	0.363489	0.319635	0.176165
RBP5	Enteroendocrine	0.0436526	0.0549273	0.0112747	0.176546
ATCAY	Enteroendocrine	0.0436187	0.0436187	0	0.17661
ZP2	Enteroendocrine	0.0434901	0.0452342	0.00174413	0.176852
FUT1	Enteroendocrine	0.0434777	0.0662359	0.0227581	0.176876
DOC2A	Enteroendocrine	0.043428	0.129241	0.0858127	0.17697
CDH26	Enteroendocrine	0.0434251	0.0468498	0.00342466	0.176975
RAB11FIP3	Enteroendocrine	0.0433753	0.276252	0.232877	0.177069
CDON	Enteroendocrine	0.0432979	0.0775444	0.0342466	0.177216
ARL3	Enteroendocrine	0.0432838	0.379645	0.336361	0.177242
TERF2IP	Enteroendocrine	0.0432155	0.550889	0.507673	0.177372
SAXO2	Enteroendocrine	0.0431983	0.142165	0.0989665	0.177404
TPST1	Enteroendocrine	0.0431097	0.166397	0.123288	0.177572
TTC29	Enteroendocrine	0.0430968	0.0436187	0.000521975	0.177596
ONECUT2	Enteroendocrine	0.043078	0.0694669	0.0263889	0.177632
GAS7	Enteroendocrine	0.042959	0.0533118	0.0103528	0.177857
SUCNR1	Enteroendocrine	0.0429511	0.0452342	0.00228311	0.177872
PHLDB3	Enteroendocrine	0.0428956	0.135703	0.0928072	0.177978
CLEC11A	Enteroendocrine	0.0427522	0.0630048	0.0202526	0.17825
FAP	Enteroendocrine	0.0427235	0.0484653	0.00574173	0.178304
NRCAM	Enteroendocrine	0.0425639	0.0516963	0.00913242	0.178607
CUBN	Enteroendocrine	0.0425639	0.0516963	0.00913242	0.178607
ZNF510	Enteroendocrine	0.0425299	0.232633	0.190103	0.178672
ATP1A3	Enteroendocrine	0.0424872	0.0565428	0.0140556	0.178753
GRK4	Enteroendocrine	0.042405	0.116317	0.0739117	0.178909
AOX1	Enteroendocrine	0.0422153	0.0484653	0.00625	0.17927
PHF2	Enteroendocrine	0.0420601	0.573506	0.531446	0.179566
ROCK1	Enteroendocrine	0.0420071	0.555735	0.513728	0.179667
ZNF660	Enteroendocrine	0.0419829	0.0613893	0.0194064	0.179713
TTC23L	Enteroendocrine	0.041938	0.0500808	0.00814281	0.179799
SPTBN2	Enteroendocrine	0.0419375	0.243942	0.202004	0.1798
SGTB	Enteroendocrine	0.0417317	0.0807754	0.0390437	0.180193
CLTRN	Enteroendocrine	0.0417187	0.0565428	0.0148241	0.180218
SYT14	Enteroendocrine	0.0416954	0.0420032	0.000307787	0.180262
DYNLT2B	Enteroendocrine	0.0415986	0.239095	0.197497	0.180447
RASAL2	Enteroendocrine	0.0415978	0.389338	0.34774	0.180449
MNX1	Enteroendocrine	0.0414831	0.331179	0.289696	0.180669
ENG	Enteroendocrine	0.0414497	0.12601	0.08456	0.180732
TMEM170B	Enteroendocrine	0.0413637	0.082391	0.0410272	0.180897
VAT1	Enteroendocrine	0.0413402	0.339257	0.297917	0.180942
ODAD4	Enteroendocrine	0.0412672	0.0452342	0.00396701	0.181082
NAB2	Enteroendocrine	0.0412672	0.119548	0.0782805	0.181082
ETNK2	Enteroendocrine	0.0412465	0.0452342	0.00398777	0.181122
PFN2	Enteroendocrine	0.041243	0.668821	0.627578	0.181129
FBXL20	Enteroendocrine	0.0412195	0.245557	0.204338	0.181174
ZNF892	Enteroendocrine	0.0411731	0.103393	0.0622194	0.181262
SCAPER	Enteroendocrine	0.0411027	0.276252	0.235149	0.181397
CCDC28B	Enteroendocrine	0.0410258	0.248788	0.207763	0.181545
NKIRAS1	Enteroendocrine	0.0408284	0.187399	0.146571	0.181924
TM4SF4	Enteroendocrine	0.0407656	0.0630048	0.0222393	0.182045
C2orf81	Enteroendocrine	0.0407217	0.092084	0.0513624	0.18213
ZNF785	Enteroendocrine	0.040695	0.3021	0.261405	0.182181
CDH4	Enteroendocrine	0.0406695	0.0420032	0.00133374	0.18223
TRPC1	Enteroendocrine	0.040668	0.0452342	0.00456621	0.182233
SNX29	Enteroendocrine	0.0405987	0.200323	0.159724	0.182366
FNDC11	Enteroendocrine	0.0405408	0.0759289	0.0353881	0.182478
USP27X	Enteroendocrine	0.0404894	0.0743134	0.033824	0.182577
ZNF790	Enteroendocrine	0.0404799	0.134087	0.0936073	0.182595
SLC29A1	Enteroendocrine	0.0404418	0.361874	0.321432	0.182669
GAMT	Enteroendocrine	0.0403743	0.098546	0.0581717	0.182799
ASXL3	Enteroendocrine	0.0403674	0.0597738	0.0194064	0.182812
DCLK1	Enteroendocrine	0.0402808	0.0516963	0.0114155	0.182979
ASIC5	Enteroendocrine	0.040247	0.0403877	0.000140726	0.183044
B9D1	Enteroendocrine	0.0400578	0.437803	0.397745	0.18341
C3orf18	Enteroendocrine	0.0400484	0.0565428	0.0164944	0.183428
RIC8B	Enteroendocrine	0.040006	0.471729	0.431723	0.18351
NECAB2	Enteroendocrine	0.0400004	0.0468498	0.00684932	0.18352
NETO2	Enteroendocrine	0.0399987	0.281099	0.2411	0.183524
KRTAP17-1	Enteroendocrine	0.0399701	0.0403877	0.00041758	0.183579
PTPRT	Enteroendocrine	0.0399199	0.0420032	0.00208333	0.183676
LRRC74B	Enteroendocrine	0.0398109	0.0420032	0.0021923	0.183887
C2orf15	Enteroendocrine	0.0397872	0.153473	0.113686	0.183933
PRAF2	Enteroendocrine	0.0395728	0.285945	0.246372	0.184348
PXDN	Enteroendocrine	0.0394402	0.0775444	0.0381042	0.184605
BGLAP	Enteroendocrine	0.0393721	0.184168	0.144796	0.184738
TNFRSF19	Enteroendocrine	0.0392462	0.0403877	0.00114155	0.184982
NXPE3	Enteroendocrine	0.0392056	0.0791599	0.0399543	0.185061
DMRTA2	Enteroendocrine	0.0391741	0.0484653	0.00929116	0.185122
ADD2	Enteroendocrine	0.039135	0.0403877	0.00125274	0.185198
CCDC159	Enteroendocrine	0.0390157	0.342488	0.303472	0.18543
HMGN3	Enteroendocrine	0.0389529	0.502423	0.46347	0.185552
MSI1	Enteroendocrine	0.0389113	0.0694669	0.0305556	0.185633
NEK1	Enteroendocrine	0.0388918	0.22294	0.184048	0.185671
ERICH2	Enteroendocrine	0.0386026	0.0468498	0.00824721	0.186235
CFAP43	Enteroendocrine	0.0385373	0.0549273	0.01639	0.186362
ARL10	Enteroendocrine	0.0384716	0.0533118	0.0148402	0.18649
SPINDOC	Enteroendocrine	0.0383698	0.337641	0.299272	0.186689
USP20	Enteroendocrine	0.0383383	0.306947	0.268608	0.186751
MOK	Enteroendocrine	0.0382835	0.142165	0.103881	0.186858
ZNF532	Enteroendocrine	0.0381968	0.134087	0.0958904	0.187027
NICN1	Enteroendocrine	0.0381821	0.239095	0.200913	0.187056
MMP16	Enteroendocrine	0.0381046	0.0403877	0.00228311	0.187208
SMIM32	Enteroendocrine	0.0380219	0.289176	0.251154	0.18737
EDA	Enteroendocrine	0.0379335	0.116317	0.0783831	0.187543
IRF2BPL	Enteroendocrine	0.037887	0.339257	0.30137	0.187634
UNC5A	Enteroendocrine	0.0378489	0.0387722	0.000923361	0.187709
KMT2A	Enteroendocrine	0.037821	0.49273	0.454909	0.187763
SERPINI1	Enteroendocrine	0.0377173	0.0468498	0.00913242	0.187967
NMNAT3	Enteroendocrine	0.037668	0.266559	0.228891	0.188063
PLAAT1	Enteroendocrine	0.0374647	0.0403877	0.00292306	0.188463
SCART1	Enteroendocrine	0.0373419	0.0840065	0.0466646	0.188704
HACD1	Enteroendocrine	0.0373299	0.0646204	0.0272904	0.188728
ZNF337	Enteroendocrine	0.0373282	0.318255	0.280927	0.188731
CCDC175	Enteroendocrine	0.0372845	0.150242	0.112958	0.188817
AKT3	Enteroendocrine	0.0372692	0.11147	0.0742009	0.188847
HDX	Enteroendocrine	0.0372286	0.150242	0.113014	0.188927
AGO1	Enteroendocrine	0.0372102	0.531502	0.494292	0.188963
DNAI1	Enteroendocrine	0.0369515	0.0371567	0.000205191	0.189473
CELF4	Enteroendocrine	0.0369479	0.0371567	0.00020879	0.18948
NEFL	Enteroendocrine	0.0368931	0.0387722	0.00187911	0.189588
TARS3	Enteroendocrine	0.0368666	0.184168	0.147301	0.18964
ADGRB2	Enteroendocrine	0.0368155	0.0904685	0.053653	0.189741
ENSG00000215790	Enteroendocrine	0.0367196	0.273021	0.236301	0.18993
ANO4	Enteroendocrine	0.03665	0.0452342	0.00858429	0.190068
DNAH6	Enteroendocrine	0.0366422	0.0743134	0.0376712	0.190083
ZNF775	Enteroendocrine	0.036561	0.151858	0.115297	0.190244
DMTF1	Enteroendocrine	0.0365577	0.578352	0.541794	0.19025
RAB9B	Enteroendocrine	0.0364049	0.0500808	0.0136759	0.190552
RHBDD2	Enteroendocrine	0.0363986	0.505654	0.469256	0.190565
ZNF260	Enteroendocrine	0.0363932	0.221325	0.184932	0.190576
FAM124A	Enteroendocrine	0.0363865	0.0403877	0.00400123	0.190589
PPP1R3F	Enteroendocrine	0.0363619	0.0694669	0.033105	0.190638
MBD5	Enteroendocrine	0.0363526	0.260097	0.223744	0.190656
APOBEC3F	Enteroendocrine	0.0363471	0.174475	0.138128	0.190667
ZNF354C	Enteroendocrine	0.0363448	0.119548	0.0832028	0.190671
MYO16	Enteroendocrine	0.0363215	0.0371567	0.00083516	0.190717
CROCC	Enteroendocrine	0.0363108	0.172859	0.136549	0.190739
ZNF649	Enteroendocrine	0.0363028	0.210016	0.173713	0.190754
SLC25A42	Enteroendocrine	0.0362666	0.103393	0.067126	0.190826
MED25	Enteroendocrine	0.0361407	0.660743	0.624602	0.191076
ING4	Enteroendocrine	0.0361387	0.282714	0.246575	0.191079
HPCA	Enteroendocrine	0.0361153	0.0678514	0.0317361	0.191126
EDARADD	Enteroendocrine	0.0360152	0.0371567	0.00114155	0.191324
ZCCHC18	Enteroendocrine	0.0360152	0.0371567	0.00114155	0.191324
EDIL3	Enteroendocrine	0.0360104	0.261712	0.225702	0.191334
FXYD6	Enteroendocrine	0.0359799	0.0436187	0.00763889	0.191394
ZNF175	Enteroendocrine	0.0358982	0.234249	0.198351	0.191556
SLC16A2	Enteroendocrine	0.0357809	0.0791599	0.043379	0.191789
TTC28	Enteroendocrine	0.0357783	0.179321	0.143543	0.191795
SOAT1	Enteroendocrine	0.0357724	0.441034	0.405262	0.191806
KDM8	Enteroendocrine	0.0357655	0.0904685	0.054703	0.19182
TTC21B	Enteroendocrine	0.0356748	0.345719	0.310044	0.192
MAP3K4	Enteroendocrine	0.0356635	0.505654	0.469991	0.192023
AKAP6	Enteroendocrine	0.0356429	0.0694669	0.033824	0.192064
ZNF521	Enteroendocrine	0.0355856	0.0403877	0.00480217	0.192178
NXF1	Enteroendocrine	0.035571	0.597738	0.562167	0.192207
TRAM1L1	Enteroendocrine	0.0355103	0.0436187	0.00810847	0.192327
WNK1	Enteroendocrine	0.035473	0.646204	0.610731	0.192402
SEPTIN3	Enteroendocrine	0.0354631	0.0403877	0.00492459	0.192421
SLC4A3	Enteroendocrine	0.0354342	0.0468498	0.0114155	0.192479
MORN3	Enteroendocrine	0.0353663	0.0468498	0.0114835	0.192614
ABCC9	Enteroendocrine	0.0353476	0.0387722	0.00342466	0.192651
GABARAPL1	Enteroendocrine	0.0352839	0.116317	0.0810327	0.192778
ODAD3	Enteroendocrine	0.0352724	0.0403877	0.00511536	0.192801
ZNF540	Enteroendocrine	0.0352406	0.0500808	0.0148402	0.192864
ANKRD36	Enteroendocrine	0.0350946	0.150242	0.115148	0.193156
NDST4	Enteroendocrine	0.0350192	0.0355412	0.000521975	0.193306
RAB28	Enteroendocrine	0.0349661	0.390953	0.355987	0.193412
CHST9	Enteroendocrine	0.0348736	0.0371567	0.00228311	0.193597
PCDHGB6	Enteroendocrine	0.0348127	0.095315	0.0605023	0.193718
SNCA	Enteroendocrine	0.0346956	0.0420032	0.00730765	0.193953
SYNGR4	Enteroendocrine	0.0346094	0.0630048	0.0283954	0.194125
ZBTB48	Enteroendocrine	0.0344833	0.310178	0.275694	0.194378
C1orf56	Enteroendocrine	0.034476	0.177706	0.14323	0.194392
TMEM240	Enteroendocrine	0.03445	0.129241	0.0947907	0.194444
ZNF594	Enteroendocrine	0.0344223	0.105008	0.0705858	0.1945
DEPTOR	Enteroendocrine	0.0343536	0.402262	0.367908	0.194637
HOMER1	Enteroendocrine	0.0343431	0.098546	0.0642029	0.194658
SH2B2	Enteroendocrine	0.0341734	0.106624	0.0724502	0.194999
SCRN1	Enteroendocrine	0.0341617	0.353796	0.319635	0.195022
ABL2	Enteroendocrine	0.0340894	0.287561	0.253471	0.195167
SUPT3H	Enteroendocrine	0.0340636	0.174475	0.140411	0.195219
PCDHB14	Enteroendocrine	0.0339718	0.0807754	0.0468037	0.195403
TGM6	Enteroendocrine	0.0339257	0.0339257	0	0.195496
ZNF134	Enteroendocrine	0.0339109	0.138934	0.105023	0.195526
PCDHGA7	Enteroendocrine	0.0338995	0.0500808	0.0161812	0.195549
YEATS2	Enteroendocrine	0.0338741	0.368336	0.334462	0.1956
SLC7A14	Enteroendocrine	0.0338231	0.0339257	0.000102596	0.195702
MST1	Enteroendocrine	0.0336983	0.142165	0.108466	0.195953
TTLL1	Enteroendocrine	0.0336854	0.117932	0.0842468	0.195979
FAM241B	Enteroendocrine	0.0336602	0.184168	0.150508	0.19603
FATE1	Enteroendocrine	0.0336442	0.0339257	0.000281452	0.196062
STX16	Enteroendocrine	0.0334241	0.6042	0.570776	0.196506
KIAA1586	Enteroendocrine	0.0334218	0.119548	0.0861259	0.19651
YPEL3	Enteroendocrine	0.0332362	0.497577	0.46434	0.196885
RXRG	Enteroendocrine	0.0332312	0.0339257	0.000694444	0.196895
HOMER3	Enteroendocrine	0.0332288	0.0452342	0.0120054	0.1969
NAP1L2	Enteroendocrine	0.0331875	0.0484653	0.0152778	0.196983
DMD	Enteroendocrine	0.0330535	0.145396	0.112342	0.197254
USP51	Enteroendocrine	0.0330043	0.0549273	0.021923	0.197353
MAPK8IP3	Enteroendocrine	0.0328727	0.403877	0.371005	0.197619
TMEM121B	Enteroendocrine	0.0328713	0.0403877	0.00751644	0.197622
ADGRA2	Enteroendocrine	0.0327617	0.0436187	0.0108571	0.197844
STPG2	Enteroendocrine	0.0326569	0.0646204	0.0319635	0.198056
PCBP3	Enteroendocrine	0.0325972	0.0484653	0.015868	0.198177
ARMCX4	Enteroendocrine	0.032596	0.122779	0.0901826	0.198179
ZNF454	Enteroendocrine	0.0325293	0.0904685	0.0579392	0.198315
A1CF	Enteroendocrine	0.0325121	0.657512	0.625	0.198349
PLCB2	Enteroendocrine	0.0324632	0.0678514	0.0353881	0.198448
CYP2C8	Enteroendocrine	0.0324347	0.0678514	0.0354167	0.198506
KCNJ8	Enteroendocrine	0.0323918	0.0387722	0.00638043	0.198593
CYP2E1	Enteroendocrine	0.0322631	0.0613893	0.0291262	0.198855
ZNF281	Enteroendocrine	0.0322604	0.261712	0.229452	0.19886
CALHM2	Enteroendocrine	0.0322538	0.0387722	0.0065184	0.198873
GJD2	Enteroendocrine	0.0321773	0.0323102	0.000132926	0.199029
SPIRE1	Enteroendocrine	0.0321663	0.153473	0.121307	0.199051
KLHDC1	Enteroendocrine	0.0321424	0.101777	0.0696347	0.1991
SP4	Enteroendocrine	0.0321217	0.248788	0.216667	0.199142
CFAP61	Enteroendocrine	0.0321165	0.0355412	0.00342466	0.199152
DIO1	Enteroendocrine	0.0319764	0.0339257	0.00194932	0.199437
LMO3	Enteroendocrine	0.0319114	0.0323102	0.000398777	0.199569
LBH	Enteroendocrine	0.0319081	0.14378	0.111872	0.199576
LINC02693	Enteroendocrine	0.0318194	0.0775444	0.045725	0.199757
TMEM145	Enteroendocrine	0.0316931	0.0387722	0.0070791	0.200014
REM2	Enteroendocrine	0.031655	0.082391	0.050736	0.200092
ANKRD65	Enteroendocrine	0.0316426	0.0339257	0.00228311	0.200117
NCKAP5	Enteroendocrine	0.0316236	0.106624	0.075	0.200156
ZDHHC22	Enteroendocrine	0.0316157	0.0323102	0.000694444	0.200172
CSAD	Enteroendocrine	0.0315946	0.216478	0.184884	0.200215
LRRC34	Enteroendocrine	0.0315089	0.0436187	0.0121098	0.20039
SPATA24	Enteroendocrine	0.0314826	0.172859	0.141377	0.200443
FGF17	Enteroendocrine	0.0314698	0.0355412	0.00407141	0.200469
STON1	Enteroendocrine	0.0314646	0.0387722	0.00730765	0.20048
TOGARAM2	Enteroendocrine	0.0313745	0.0355412	0.00416667	0.200664
CCBE1	Enteroendocrine	0.0311686	0.0323102	0.00114155	0.201084
PCSK2	Enteroendocrine	0.0311686	0.0323102	0.00114155	0.201084
ATP6V0E2	Enteroendocrine	0.0311274	0.214863	0.183735	0.201169
ZNF570	Enteroendocrine	0.0308981	0.098546	0.067648	0.201638
MSANTD4	Enteroendocrine	0.0308664	0.247173	0.216307	0.201703
C1QTNF3	Enteroendocrine	0.0308328	0.106624	0.0757908	0.201772
STARD3	Enteroendocrine	0.0307824	0.489499	0.458717	0.201875
HS3ST3B1	Enteroendocrine	0.0307286	0.0420032	0.0112747	0.201985
WNT2B	Enteroendocrine	0.0307025	0.105008	0.0743056	0.202038
CAPS	Enteroendocrine	0.030681	0.264943	0.234262	0.202083
TENM4	Enteroendocrine	0.0306346	0.0355412	0.00490657	0.202178
ANKRD6	Enteroendocrine	0.0306137	0.0484653	0.0178516	0.202221
GPR27	Enteroendocrine	0.0305311	0.0726979	0.0421668	0.20239
LIFR	Enteroendocrine	0.0305002	0.0420032	0.0115031	0.202454
MBTD1	Enteroendocrine	0.0304876	0.384491	0.354004	0.202479
DNAJC27	Enteroendocrine	0.030415	0.171244	0.140829	0.202628
ZNF426	Enteroendocrine	0.030386	0.285945	0.255559	0.202688
PTMS	Enteroendocrine	0.0303841	0.820679	0.790294	0.202692
C12orf76	Enteroendocrine	0.0303514	0.0678514	0.0375	0.202759
NME5	Enteroendocrine	0.0303108	0.106624	0.0763128	0.202842
ECEL1	Enteroendocrine	0.0303074	0.0371567	0.00684932	0.202849
MYO15A	Enteroendocrine	0.0303058	0.0452342	0.0149285	0.202853
HIF3A	Enteroendocrine	0.0302871	0.0565428	0.0262557	0.202891
TENM1	Enteroendocrine	0.0302771	0.0306947	0.00041758	0.202912
AGO3	Enteroendocrine	0.0302687	0.437803	0.407534	0.202929
KCNE4	Enteroendocrine	0.0302553	0.0452342	0.014979	0.202957
STAB1	Enteroendocrine	0.0302004	0.0484653	0.0182648	0.203069
KCNRG	Enteroendocrine	0.0300943	0.0791599	0.0490657	0.203288
POLI	Enteroendocrine	0.0300885	0.276252	0.246163	0.203299
PCDHB10	Enteroendocrine	0.0300631	0.0339257	0.00386262	0.203352
CCNH	Enteroendocrine	0.0300282	0.410339	0.380311	0.203424
ST8SIA4	Enteroendocrine	0.0300068	0.0516963	0.0216895	0.203468
CRISPLD2	Enteroendocrine	0.0300029	0.103393	0.0733897	0.203476
BRINP3	Enteroendocrine	0.0299497	0.124394	0.0944444	0.203585
GRIP2	Enteroendocrine	0.0299455	0.0743134	0.0443679	0.203594
RGS12	Enteroendocrine	0.0298981	0.232633	0.202735	0.203691
U2AF1L4	Enteroendocrine	0.0298703	0.273021	0.243151	0.203749
CEP85L	Enteroendocrine	0.0298254	0.0840065	0.054181	0.203841
REEP2	Enteroendocrine	0.0298131	0.0549273	0.0251142	0.203867
SORCS2	Enteroendocrine	0.0297551	0.0306947	0.000939555	0.203986
RHOBTB2	Enteroendocrine	0.0297236	0.114701	0.0849776	0.204051
SCN1B	Enteroendocrine	0.0296635	0.119548	0.0898841	0.204175
NXN	Enteroendocrine	0.0296427	0.0323102	0.00266749	0.204218
CNGA3	Enteroendocrine	0.0296298	0.0436187	0.0139889	0.204245
ZNF177	Enteroendocrine	0.0295992	0.0775444	0.0479452	0.204308
WFIKKN1	Enteroendocrine	0.029584	0.092084	0.0625	0.204339
NKAIN1	Enteroendocrine	0.0295661	0.0306947	0.00112855	0.204376
KRTAP3-3	Enteroendocrine	0.0295463	0.0306947	0.00114835	0.204417
TMEM74	Enteroendocrine	0.0295411	0.0339257	0.00438459	0.204428
KMT5C	Enteroendocrine	0.0295391	0.369952	0.340412	0.204432
TMCC2	Enteroendocrine	0.0295324	0.0323102	0.00277778	0.204446
STK32C	Enteroendocrine	0.0295258	0.20517	0.175644	0.204459
FAM161A	Enteroendocrine	0.0294887	0.14378	0.114292	0.204536
SEMA4F	Enteroendocrine	0.029472	0.108239	0.0787671	0.20457
FAM219B	Enteroendocrine	0.0293967	0.34895	0.319553	0.204726
IQCN	Enteroendocrine	0.029331	0.550889	0.521558	0.204862
HOXB8	Enteroendocrine	0.0292839	0.197092	0.167808	0.204959
F2R	Enteroendocrine	0.0292304	0.0646204	0.0353899	0.20507
ZNF783	Enteroendocrine	0.0291281	0.289176	0.260048	0.205281
TEX45	Enteroendocrine	0.0291104	0.0743134	0.045203	0.205318
RBM11	Enteroendocrine	0.0289459	0.0791599	0.050214	0.205659
ZNF117	Enteroendocrine	0.0288966	0.203554	0.174658	0.205761
GRIPAP1	Enteroendocrine	0.0288901	0.468498	0.439607	0.205774
TMEM91	Enteroendocrine	0.0288834	0.0533118	0.0244284	0.205788
GATA2	Enteroendocrine	0.0288088	0.0420032	0.0131944	0.205943
PLAG1	Enteroendocrine	0.0287528	0.0694669	0.0407141	0.206059
CAMSAP1	Enteroendocrine	0.0287147	0.274637	0.245922	0.206138
RTBDN	Enteroendocrine	0.0287059	0.0339257	0.00521975	0.206156
ZNF579	Enteroendocrine	0.0287029	0.206785	0.178082	0.206162
CDIP1	Enteroendocrine	0.0287027	0.185784	0.157081	0.206163
ACP3	Enteroendocrine	0.0286944	0.387722	0.359028	0.20618
HDGFL3	Enteroendocrine	0.0286759	0.442649	0.413974	0.206218
MAP3K7CL	Enteroendocrine	0.0286405	0.106624	0.0779831	0.206292
LUC7L3	Enteroendocrine	0.0286347	0.817447	0.788813	0.206304
FHL1	Enteroendocrine	0.0285968	0.0355412	0.00694444	0.206383
CHST7	Enteroendocrine	0.0285597	0.0597738	0.0312141	0.20646
NREP	Enteroendocrine	0.0285407	0.361874	0.333333	0.206499
BAG2	Enteroendocrine	0.0285289	0.19063	0.162101	0.206524
SRSF11	Enteroendocrine	0.0285221	0.470113	0.441591	0.206538
SYNGR1	Enteroendocrine	0.0284867	0.0403877	0.011901	0.206611
FAM131C	Enteroendocrine	0.0284116	0.0306947	0.00228311	0.206767
CLIP3	Enteroendocrine	0.0283379	0.0355412	0.00720326	0.20692
IQUB	Enteroendocrine	0.0282662	0.0306947	0.00242843	0.20707
NXPH4	Enteroendocrine	0.0282179	0.0339257	0.00570776	0.20717
DMGDH	Enteroendocrine	0.0281787	0.0371567	0.00897797	0.207252
C2orf92	Enteroendocrine	0.0280976	0.119548	0.09145	0.20742
PRXL2A	Enteroendocrine	0.0280885	0.512116	0.484028	0.207439
RERG	Enteroendocrine	0.0280517	0.0355412	0.00748948	0.207516
DHH	Enteroendocrine	0.0280248	0.0355412	0.00751644	0.207572
SH2D3C	Enteroendocrine	0.0280243	0.0371567	0.00913242	0.207573
UBXN7	Enteroendocrine	0.0280106	0.324717	0.296707	0.207602
NPY1R	Enteroendocrine	0.0279764	0.164782	0.136806	0.207673
MEGF11	Enteroendocrine	0.0279376	0.0290792	0.00114155	0.207754
TNRC6B	Enteroendocrine	0.0279347	0.542811	0.514876	0.20776
SORBS2	Enteroendocrine	0.0278122	0.421648	0.393836	0.208015
PALMD	Enteroendocrine	0.0277612	0.0371567	0.00939555	0.208122
EVX1	Enteroendocrine	0.0277127	0.098546	0.0708333	0.208223
EGR1	Enteroendocrine	0.0276778	0.959612	0.931934	0.208296
ZSCAN21	Enteroendocrine	0.0276537	0.200323	0.172669	0.208346
JADE2	Enteroendocrine	0.027518	0.219709	0.192191	0.20863
SRSF12	Enteroendocrine	0.0274895	0.0936995	0.06621	0.208689
EEF1A2	Enteroendocrine	0.0274199	0.0420032	0.0145833	0.208834
PDK3	Enteroendocrine	0.0273453	0.206785	0.17944	0.20899
FAM222A	Enteroendocrine	0.0273453	0.390953	0.363608	0.208991
TMX4	Enteroendocrine	0.0273437	0.436187	0.408844	0.208994
FXYD2	Enteroendocrine	0.02727	0.0306947	0.00342466	0.209148
GPATCH2	Enteroendocrine	0.0271572	0.442649	0.415492	0.209384
NHLH2	Enteroendocrine	0.0271505	0.0274637	0.000313185	0.209398
ABCA10	Enteroendocrine	0.0271484	0.195477	0.168328	0.209403
MTMR9	Enteroendocrine	0.027093	0.290792	0.263699	0.209519
PPFIA3	Enteroendocrine	0.0270859	0.108239	0.0811532	0.209533
BNIP3L	Enteroendocrine	0.0270432	0.520194	0.493151	0.209623
TTBK1	Enteroendocrine	0.0270272	0.0290792	0.00205191	0.209656
CARF	Enteroendocrine	0.0269857	0.161551	0.134565	0.209743
ATRX	Enteroendocrine	0.0269823	0.578352	0.55137	0.20975
LINC02898	Enteroendocrine	0.0269417	0.0274637	0.000521975	0.209836
PCDHB12	Enteroendocrine	0.0269364	0.0306947	0.00375822	0.209847
C11orf96	Enteroendocrine	0.0269337	0.0646204	0.0376866	0.209852
CDK9	Enteroendocrine	0.0269012	0.655897	0.628995	0.209921
DEF8	Enteroendocrine	0.0268422	0.0759289	0.0490868	0.210044
ASB16	Enteroendocrine	0.026767	0.0452342	0.0184672	0.210202
ZNF610	Enteroendocrine	0.0267302	0.0613893	0.0346592	0.210279
HCN3	Enteroendocrine	0.0267297	0.206785	0.180055	0.21028
RCOR3	Enteroendocrine	0.026691	0.374798	0.348107	0.210362
SSBP4	Enteroendocrine	0.0266702	0.242326	0.215656	0.210405
CATSPER2	Enteroendocrine	0.026535	0.161551	0.135016	0.210689
ADAMTS10	Enteroendocrine	0.0265136	0.0339257	0.00741205	0.210734
ZNF182	Enteroendocrine	0.0264715	0.189015	0.162543	0.210823
PCDHGA8	Enteroendocrine	0.0264536	0.0387722	0.0123186	0.21086
SATB1	Enteroendocrine	0.0264135	0.418417	0.392003	0.210945
WDR47	Enteroendocrine	0.026328	0.180937	0.154609	0.211125
C2orf74	Enteroendocrine	0.0263018	0.0468498	0.0205479	0.21118
RIPPLY2	Enteroendocrine	0.0261285	0.0306947	0.00456621	0.211545
HSDL1	Enteroendocrine	0.0261035	0.19063	0.164527	0.211597
KCND1	Enteroendocrine	0.0260879	0.0694669	0.043379	0.21163
SLC45A2	Enteroendocrine	0.0260418	0.0549273	0.0288855	0.211727
ARMH4	Enteroendocrine	0.0260308	0.0420032	0.0159724	0.21175
TATDN3	Enteroendocrine	0.025939	0.195477	0.169538	0.211944
DPP10	Enteroendocrine	0.0258815	0.214863	0.188981	0.212065
FGF12	Enteroendocrine	0.0257701	0.0306947	0.00492459	0.2123
DNAAF3	Enteroendocrine	0.0257463	0.0565428	0.0307965	0.212351
TMEM196	Enteroendocrine	0.0257455	0.0258481	0.000102596	0.212352
ASPDH	Enteroendocrine	0.0257437	0.0258481	0.000104395	0.212356
GDI1	Enteroendocrine	0.0257381	0.657512	0.631774	0.212368
STX2	Enteroendocrine	0.0257264	0.142165	0.116438	0.212393
CDK5R1	Enteroendocrine	0.0257232	0.122779	0.0970555	0.212399
TNXB	Enteroendocrine	0.0257209	0.0565428	0.0308219	0.212404
MS4A10	Enteroendocrine	0.025664	0.0323102	0.00664622	0.212524
CCDC81	Enteroendocrine	0.0256342	0.0484653	0.0228311	0.212587
CHN2	Enteroendocrine	0.0256314	0.0630048	0.0373734	0.212593
SFTPD	Enteroendocrine	0.0255909	0.0290792	0.00348825	0.212679
CERS5	Enteroendocrine	0.0255641	0.297254	0.271689	0.212735
NUPR2	Enteroendocrine	0.0255113	0.0726979	0.0471866	0.212847
RNF34	Enteroendocrine	0.0254694	0.163166	0.137697	0.212936
RFX7	Enteroendocrine	0.025456	0.268174	0.242718	0.212964
NELL1	Enteroendocrine	0.0253803	0.0274637	0.00208333	0.213124
FOLH1	Enteroendocrine	0.0253803	0.0274637	0.00208333	0.213124
ITGB1BP2	Enteroendocrine	0.0253781	0.122779	0.0974006	0.213129
FAM118A	Enteroendocrine	0.0253152	0.444265	0.41895	0.213262
MAPK11	Enteroendocrine	0.025293	0.101777	0.076484	0.213309
GAS8	Enteroendocrine	0.025268	0.319871	0.294603	0.213362
F7	Enteroendocrine	0.0252609	0.0339257	0.00866479	0.213377
PARD6A	Enteroendocrine	0.0252599	0.240711	0.215451	0.213379
KCNG3	Enteroendocrine	0.025185	0.113086	0.0879006	0.213537
ZNF84	Enteroendocrine	0.0251742	0.248788	0.223614	0.21356
TDRD6	Enteroendocrine	0.0251603	0.0468498	0.0216895	0.21359
NLGN2	Enteroendocrine	0.0250735	0.0484653	0.0233918	0.213774
SPATA6L	Enteroendocrine	0.02507	0.184168	0.159098	0.213781
ZBTB25	Enteroendocrine	0.0250198	0.281099	0.256079	0.213888
SHISA6	Enteroendocrine	0.0249986	0.0533118	0.0283132	0.213932
ANKDD1A	Enteroendocrine	0.0249869	0.0306947	0.00570776	0.213957
WDPCP	Enteroendocrine	0.024958	0.092084	0.067126	0.214019
ODF3L1	Enteroendocrine	0.0249463	0.0694669	0.0445205	0.214043
PAQR7	Enteroendocrine	0.0249371	0.105008	0.080071	0.214063
SEC61A2	Enteroendocrine	0.0249058	0.108239	0.0833333	0.214129
CIART	Enteroendocrine	0.0248824	0.0420032	0.0171208	0.214179
HERC1	Enteroendocrine	0.0248556	0.31664	0.291784	0.214236
GALNT13	Enteroendocrine	0.0248207	0.0323102	0.00748948	0.21431
CCDC33	Enteroendocrine	0.0248042	0.0258481	0.00104395	0.214345
ABCA9	Enteroendocrine	0.0248042	0.0759289	0.0511247	0.214345
GNPDA2	Enteroendocrine	0.0246681	0.174475	0.149807	0.214634
CD2	Enteroendocrine	0.0246567	0.0371567	0.0125	0.214658
EPC1	Enteroendocrine	0.0246328	0.550889	0.526256	0.214709
TMEFF1	Enteroendocrine	0.0245185	0.114701	0.0901826	0.214952
PTPRC	Enteroendocrine	0.0244927	0.0484653	0.0239726	0.215007
ZCWPW1	Enteroendocrine	0.0244724	0.0678514	0.043379	0.21505
TRPC4	Enteroendocrine	0.0244593	0.0258481	0.00138889	0.215078
KLKB1	Enteroendocrine	0.0244569	0.0791599	0.054703	0.215083
C17orf113	Enteroendocrine	0.0244413	0.088853	0.0644117	0.215116
FRMPD2	Enteroendocrine	0.0244362	0.0274637	0.00302746	0.215127
RNPC3	Enteroendocrine	0.0244197	0.360258	0.335839	0.215162
CCDC30	Enteroendocrine	0.0244099	0.108239	0.0838292	0.215183
LETM2	Enteroendocrine	0.024402	0.145396	0.120994	0.2152
BBX	Enteroendocrine	0.0243935	0.376414	0.35202	0.215218
DPP4	Enteroendocrine	0.0243935	0.408724	0.38433	0.215218
MAGEE1	Enteroendocrine	0.0243568	0.0420032	0.0176465	0.215296
NAF1	Enteroendocrine	0.0243046	0.268174	0.24387	0.215407
PCDH8	Enteroendocrine	0.0242629	0.0371567	0.0128938	0.215496
IZUMO2	Enteroendocrine	0.0242247	0.0613893	0.0371646	0.215577
PCDHA5	Enteroendocrine	0.0242169	0.0339257	0.00970874	0.215594
ADRA2B	Enteroendocrine	0.024196	0.0468498	0.0226537	0.215638
IGSF5	Enteroendocrine	0.0241451	0.0533118	0.0291667	0.215747
GLP1R	Enteroendocrine	0.0240919	0.0242326	0.000140726	0.21586
MAP7D3	Enteroendocrine	0.0240868	0.0726979	0.0486111	0.215871
SUSD2	Enteroendocrine	0.0240851	0.0743134	0.0502283	0.215875
CFAP251	Enteroendocrine	0.0240603	0.0662359	0.0421756	0.215927
LMNTD1	Enteroendocrine	0.0240238	0.0242326	0.00020879	0.216005
PGBD1	Enteroendocrine	0.0240155	0.0759289	0.0519134	0.216023
HOXD12	Enteroendocrine	0.024004	0.151858	0.127854	0.216048
PRKN	Enteroendocrine	0.0239453	0.137318	0.113373	0.216173
TSPAN19	Enteroendocrine	0.0239248	0.0242326	0.000307787	0.216216
RLN2	Enteroendocrine	0.0239167	0.0581583	0.0342416	0.216234
ZNF667	Enteroendocrine	0.0239148	0.0516963	0.0277815	0.216238
ZNF626	Enteroendocrine	0.023868	0.145396	0.121528	0.216338
RIPPLY3	Enteroendocrine	0.0238468	0.0290792	0.00523238	0.216383
GNG7	Enteroendocrine	0.0237889	0.0403877	0.0165988	0.216506
LSAMP	Enteroendocrine	0.0237002	0.0306947	0.00699447	0.216696
XKR6	Enteroendocrine	0.0236838	0.298869	0.275185	0.216731
OBSCN	Enteroendocrine	0.0236582	0.121163	0.097505	0.216786
PRR18	Enteroendocrine	0.0236558	0.0258481	0.0021923	0.216791
BTG2	Enteroendocrine	0.0236483	0.933764	0.910116	0.216807
MMRN1	Enteroendocrine	0.023565	0.0258481	0.00228311	0.216985
CABYR	Enteroendocrine	0.0235305	0.0387722	0.0152417	0.217058
LOXL1	Enteroendocrine	0.0235241	0.0936995	0.0701754	0.217072
PPM1E	Enteroendocrine	0.023509	0.0339257	0.0104167	0.217104
ZNF248	Enteroendocrine	0.0234987	0.252019	0.228521	0.217127
ABCA5	Enteroendocrine	0.0234525	0.670436	0.646984	0.217225
NEU1	Enteroendocrine	0.023389	0.612278	0.588889	0.217361
NATD1	Enteroendocrine	0.0232903	0.106624	0.0833333	0.217573
MARK4	Enteroendocrine	0.0232903	0.106624	0.0833333	0.217573
MMP11	Enteroendocrine	0.0232747	0.0678514	0.0445767	0.217606
TBC1D25	Enteroendocrine	0.0232615	0.108239	0.0849776	0.217634
RHOBTB1	Enteroendocrine	0.0231685	0.22294	0.199772	0.217833
AMPD2	Enteroendocrine	0.0231435	0.342488	0.319344	0.217887
GGT5	Enteroendocrine	0.0230558	0.0306947	0.00763889	0.218075
ARHGEF4	Enteroendocrine	0.0229538	0.0403877	0.017434	0.218294
KCNH3	Enteroendocrine	0.0228772	0.0468498	0.0239726	0.218458
ZNF484	Enteroendocrine	0.0227316	0.145396	0.122664	0.218771
FAM149B1	Enteroendocrine	0.0227057	0.0969305	0.0742249	0.218826
SPOCK2	Enteroendocrine	0.0226835	0.0500808	0.0273973	0.218874
ST8SIA3	Enteroendocrine	0.0226171	0.0226171	0	0.219017
GVQW3	Enteroendocrine	0.0225647	0.119548	0.096983	0.219129
ZNF793	Enteroendocrine	0.0225594	0.122779	0.100219	0.219141
LY6G5C	Enteroendocrine	0.0225563	0.0807754	0.0582192	0.219147
DSCAM	Enteroendocrine	0.0225127	0.0226171	0.000104395	0.219241
SHANK3	Enteroendocrine	0.022487	0.0306947	0.00820765	0.219296
SYT6	Enteroendocrine	0.0224764	0.0226171	0.000140726	0.219319
TRPC7	Enteroendocrine	0.0224083	0.0226171	0.00020879	0.219466
LRRC37B	Enteroendocrine	0.0224002	0.124394	0.101994	0.219483
ISCA1	Enteroendocrine	0.0223411	0.268174	0.245833	0.21961
SERPINI2	Enteroendocrine	0.0223039	0.0226171	0.000313185	0.21969
MAB21L1	Enteroendocrine	0.0221995	0.0226171	0.00041758	0.219915
PROCR	Enteroendocrine	0.0221863	0.088853	0.0666667	0.219944
MDP1	Enteroendocrine	0.0221231	0.295638	0.273515	0.22008
PCDHGA12	Enteroendocrine	0.0221026	0.0597738	0.0376712	0.220124
PCP4	Enteroendocrine	0.0220618	0.0533118	0.03125	0.220212
KANTR	Enteroendocrine	0.0220245	0.098546	0.0765216	0.220293
ZFP1	Enteroendocrine	0.0220215	0.137318	0.115297	0.220299
TRO	Enteroendocrine	0.0219495	0.0242326	0.00228311	0.220454
FAM168A	Enteroendocrine	0.0218644	0.423263	0.401399	0.220638
FAXC	Enteroendocrine	0.0217829	0.0807754	0.0589925	0.220814
IL5RA	Enteroendocrine	0.0217559	0.0274637	0.00570776	0.220872
AP4S1	Enteroendocrine	0.0217409	0.159935	0.138194	0.220905
NKD1	Enteroendocrine	0.0217367	0.0581583	0.0364216	0.220914
CPVL	Enteroendocrine	0.0217192	0.0613893	0.0396701	0.220951
CRPPA	Enteroendocrine	0.0216972	0.174475	0.152778	0.220999
RAMP2	Enteroendocrine	0.0216523	0.0355412	0.0138889	0.221096
OSCP1	Enteroendocrine	0.0216251	0.119548	0.0979225	0.221155
ZSCAN26	Enteroendocrine	0.0215884	0.206785	0.185197	0.221234
HAGHL	Enteroendocrine	0.0215487	0.095315	0.0737663	0.22132
ZFP30	Enteroendocrine	0.0215327	0.240711	0.219178	0.221354
TECTA	Enteroendocrine	0.0214636	0.0258481	0.00438459	0.221504
SCD5	Enteroendocrine	0.0214276	0.0646204	0.0431928	0.221582
BBS5	Enteroendocrine	0.0213824	0.108239	0.0868567	0.22168
AMDHD1	Enteroendocrine	0.0213043	0.0274637	0.00615931	0.221849
PCDHGB7	Enteroendocrine	0.0213042	0.092084	0.0707798	0.221849
LCORL	Enteroendocrine	0.0212026	0.465267	0.444064	0.222069
ZNF346	Enteroendocrine	0.0211916	0.294023	0.272831	0.222093
CLUAP1	Enteroendocrine	0.0211915	0.258481	0.23729	0.222093
SLC4A5	Enteroendocrine	0.021175	0.0371567	0.0159817	0.222129
EID2B	Enteroendocrine	0.0211027	0.0274637	0.00636093	0.222286
SLC6A16	Enteroendocrine	0.0210883	0.0290792	0.00799087	0.222317
ADAMTS19	Enteroendocrine	0.0210746	0.0403877	0.0193131	0.222346
PLEKHG7	Enteroendocrine	0.0210477	0.0678514	0.0468037	0.222405
ZNF304	Enteroendocrine	0.0210406	0.0936995	0.0726589	0.22242
SMIM18	Enteroendocrine	0.0210016	0.0210016	0	0.222505
TP73	Enteroendocrine	0.0209956	0.0468498	0.0258541	0.222518
KBTBD3	Enteroendocrine	0.0209778	0.132472	0.111494	0.222556
VASH2	Enteroendocrine	0.0209702	0.0403877	0.0194175	0.222573
LIN7A	Enteroendocrine	0.0209433	0.0403877	0.0194444	0.222631
CLK1	Enteroendocrine	0.0209389	0.717286	0.696347	0.222641
BVES	Enteroendocrine	0.0208372	0.0258481	0.00501096	0.222862
LRGUK	Enteroendocrine	0.0208338	0.0904685	0.0696347	0.222869
TF	Enteroendocrine	0.020808	0.0242326	0.00342466	0.222925
VWC2L	Enteroendocrine	0.0207928	0.0210016	0.00020879	0.222958
FAM13C	Enteroendocrine	0.020766	0.0339257	0.0131596	0.223016
CA3	Enteroendocrine	0.0207348	0.0662359	0.045501	0.223084
RRAGD	Enteroendocrine	0.0207171	0.0355412	0.0148241	0.223122
THSD1	Enteroendocrine	0.0207039	0.0759289	0.055225	0.223151
LFNG	Enteroendocrine	0.0207026	0.592892	0.572189	0.223154
MAP4K3	Enteroendocrine	0.0206537	0.332795	0.312141	0.22326
NSG1	Enteroendocrine	0.0206373	0.0436187	0.0229814	0.223296
RAB3GAP2	Enteroendocrine	0.0206314	0.374798	0.354167	0.223309
CCDC180	Enteroendocrine	0.0205108	0.0662359	0.045725	0.223571
DAAM2	Enteroendocrine	0.0204744	0.0242326	0.00375822	0.22365
FBXW8	Enteroendocrine	0.020468	0.479806	0.459338	0.223664
PCDHGA6	Enteroendocrine	0.0204004	0.0500808	0.0296804	0.223811
C10orf95	Enteroendocrine	0.0203176	0.121163	0.100846	0.223991
PMFBP1	Enteroendocrine	0.0203149	0.155089	0.134774	0.223997
GNB4	Enteroendocrine	0.0202284	0.0371567	0.0169283	0.224185
ZZZ3	Enteroendocrine	0.0200949	0.420032	0.399937	0.224476
BRAF	Enteroendocrine	0.0200094	0.332795	0.312785	0.224663
SYN2	Enteroendocrine	0.0200072	0.0226171	0.00260988	0.224667
LCA5	Enteroendocrine	0.0199928	0.0759289	0.0559361	0.224699
SLC39A6	Enteroendocrine	0.0199882	0.324717	0.304729	0.224709
PDZD2	Enteroendocrine	0.0199791	0.0210016	0.00102249	0.224729
NR1D2	Enteroendocrine	0.0199078	0.384491	0.364583	0.224884
ZNF844	Enteroendocrine	0.0198192	0.260097	0.240278	0.225078
ACSL6	Enteroendocrine	0.0197828	0.0323102	0.0125274	0.225157
VAMP2	Enteroendocrine	0.0197448	0.57189	0.552145	0.22524
NUDT17	Enteroendocrine	0.0197435	0.088853	0.0691095	0.225243
PBX3	Enteroendocrine	0.0197249	0.329564	0.309839	0.225284
CLEC4A	Enteroendocrine	0.0197018	0.0500808	0.030379	0.225334
PRKCH	Enteroendocrine	0.019672	0.109855	0.0901826	0.225399
C16orf86	Enteroendocrine	0.0196461	0.0436187	0.0239726	0.225456
ZMYM5	Enteroendocrine	0.0196441	0.318255	0.298611	0.22546
CFAP221	Enteroendocrine	0.0196127	0.0210016	0.00138889	0.225529
C2CD5	Enteroendocrine	0.0195908	0.570275	0.550684	0.225577
ADSS1	Enteroendocrine	0.0193073	0.197092	0.177785	0.226197
AK9	Enteroendocrine	0.0192837	0.243942	0.224658	0.226248
PRLHR	Enteroendocrine	0.0192817	0.0193861	0.000104395	0.226253
RSPH4A	Enteroendocrine	0.0192608	0.0323102	0.0130494	0.226299
FRMD5	Enteroendocrine	0.0192136	0.100162	0.080948	0.226402
S100Z	Enteroendocrine	0.0191925	0.0226171	0.00342466	0.226448
ZNF280C	Enteroendocrine	0.0191379	0.140549	0.121411	0.226568
AARD	Enteroendocrine	0.0191305	0.0193861	0.000255624	0.226584
FLRT1	Enteroendocrine	0.0190729	0.0193861	0.000313185	0.22671
LOXL2	Enteroendocrine	0.0189815	0.0436187	0.0246372	0.226911
GAS2	Enteroendocrine	0.0189815	0.0436187	0.0246372	0.226911
SLC6A4	Enteroendocrine	0.0189566	0.0210016	0.00204499	0.226965
DOK7	Enteroendocrine	0.0188849	0.0710824	0.0521975	0.227123
SEPTIN6	Enteroendocrine	0.0188272	0.171244	0.152417	0.227249
GCLM	Enteroendocrine	0.0188171	0.373183	0.354365	0.227271
CEP164	Enteroendocrine	0.018809	0.297254	0.278445	0.227289
KCNMB4	Enteroendocrine	0.0187989	0.0274637	0.00866479	0.227311
ANXA2R	Enteroendocrine	0.0187849	0.0484653	0.0296804	0.227342
LRRC8C	Enteroendocrine	0.0187724	0.0694669	0.0506944	0.227369
TTLL10	Enteroendocrine	0.0187648	0.0807754	0.0620106	0.227386
B4GALT6	Enteroendocrine	0.0187554	0.258481	0.239726	0.227407
MDGA1	Enteroendocrine	0.018701	0.0210016	0.00230061	0.227526
NXPH3	Enteroendocrine	0.0186917	0.0193861	0.000694444	0.227547
ZKSCAN8	Enteroendocrine	0.0186702	0.332795	0.314125	0.227594
NEU3	Enteroendocrine	0.0186686	0.127625	0.108957	0.227598
DYNC1I1	Enteroendocrine	0.0186115	0.0323102	0.0136986	0.227723
ZFP2	Enteroendocrine	0.0185692	0.0403877	0.0218186	0.227816
GPC6	Enteroendocrine	0.0185271	0.0226171	0.00408998	0.227908
LRCH2	Enteroendocrine	0.0184964	0.0226171	0.0041207	0.227976
PHOSPHO2	Enteroendocrine	0.0184538	0.240711	0.222257	0.22807
NUAK1	Enteroendocrine	0.0184437	0.101777	0.0833333	0.228092
WDR31	Enteroendocrine	0.0184234	0.121163	0.10274	0.228136
GNAI2	Enteroendocrine	0.0183995	0.416801	0.398402	0.228189
AGAP3	Enteroendocrine	0.018351	0.281099	0.262748	0.228296
IGFBP5	Enteroendocrine	0.0183326	0.0339257	0.015593	0.228336
PCDHGA5	Enteroendocrine	0.0183109	0.0468498	0.0285388	0.228384
ZFAND4	Enteroendocrine	0.0182818	0.153473	0.135192	0.228448
IFT25	Enteroendocrine	0.018232	0.352181	0.333949	0.228558
SARM1	Enteroendocrine	0.0182319	0.281099	0.262867	0.228558
JHY	Enteroendocrine	0.0182271	0.0904685	0.0722414	0.228569
DIPK1B	Enteroendocrine	0.0182238	0.0210016	0.00277778	0.228576
CDNF	Enteroendocrine	0.0181907	0.0484653	0.0302746	0.228649
FBXL4	Enteroendocrine	0.01818	0.353796	0.335616	0.228672
STRC	Enteroendocrine	0.0181725	0.0274637	0.00929116	0.228689
POU2F2	Enteroendocrine	0.0181635	0.0533118	0.0351483	0.228709
EBF1	Enteroendocrine	0.0181376	0.0306947	0.0125571	0.228766
ANKRD13B	Enteroendocrine	0.0181192	0.174475	0.156356	0.228806
C20orf96	Enteroendocrine	0.0180998	0.258481	0.240382	0.228849
CADM1	Enteroendocrine	0.0180878	0.260097	0.242009	0.228875
ZNF382	Enteroendocrine	0.0180786	0.0210016	0.00292306	0.228896
PPP1R3E	Enteroendocrine	0.0180776	0.132472	0.114394	0.228898
TSNAXIP1	Enteroendocrine	0.0180509	0.0226171	0.00456621	0.228957
CFAP144	Enteroendocrine	0.0180306	0.0420032	0.0239726	0.229001
TNNT1	Enteroendocrine	0.0180028	0.0355412	0.0175384	0.229063
CCDC158	Enteroendocrine	0.0179972	0.0193861	0.00138889	0.229075
PDZD4	Enteroendocrine	0.0179972	0.0193861	0.00138889	0.229075
FOSB	Enteroendocrine	0.017964	0.898223	0.880259	0.229148
TCF4	Enteroendocrine	0.0179237	0.0533118	0.0353881	0.229237
ZNF23	Enteroendocrine	0.0178824	0.174475	0.156593	0.229328
IGSF9B	Enteroendocrine	0.0177847	0.0678514	0.0500667	0.229544
WDR97	Enteroendocrine	0.0177052	0.0904685	0.0727633	0.22972
ABHD8	Enteroendocrine	0.0176692	0.114701	0.097032	0.229799
FMNL3	Enteroendocrine	0.017653	0.0581583	0.0405053	0.229835
SLC32A1	Enteroendocrine	0.0176377	0.0177706	0.000132926	0.229869
RASSF8	Enteroendocrine	0.0175855	0.0420032	0.0244178	0.229984
RASA4B	Enteroendocrine	0.017577	0.0210016	0.00342466	0.230003
TEX54	Enteroendocrine	0.0175567	0.0403877	0.0228311	0.230048
KDM2B	Enteroendocrine	0.0175473	0.318255	0.300708	0.230068
IDUA	Enteroendocrine	0.0175401	0.353796	0.336256	0.230084
ZNF74	Enteroendocrine	0.0175041	0.117932	0.100428	0.230164
ADGRF3	Enteroendocrine	0.0175018	0.0226171	0.00511536	0.230169
UTY	Enteroendocrine	0.0174906	0.287561	0.27007	0.230194
NR0B1	Enteroendocrine	0.0174861	0.0323102	0.0148241	0.230204
ZNF433	Enteroendocrine	0.0174294	0.0710824	0.053653	0.230329
FAM163A	Enteroendocrine	0.0173872	0.0177706	0.000383436	0.230422
CAND2	Enteroendocrine	0.0173847	0.0226171	0.00523238	0.230428
ZNF569	Enteroendocrine	0.017379	0.0662359	0.0488569	0.230441
CEP68	Enteroendocrine	0.0173496	0.285945	0.268595	0.230506
FAM229B	Enteroendocrine	0.0173451	0.0549273	0.0375822	0.230516
GPX7	Enteroendocrine	0.017311	0.108239	0.0909281	0.230591
IL12A	Enteroendocrine	0.0172531	0.0371567	0.0199036	0.230719
PCDHA12	Enteroendocrine	0.0172434	0.0210016	0.00375822	0.230741
DNAH5	Enteroendocrine	0.0172133	0.0193861	0.0021728	0.230807
PCDHB16	Enteroendocrine	0.0171897	0.0274637	0.010274	0.23086
TRABD2B	Enteroendocrine	0.0171886	0.0226171	0.00542854	0.230862
PCDHB3	Enteroendocrine	0.0171834	0.0258481	0.00866479	0.230874
PCDHB11	Enteroendocrine	0.0171834	0.0258481	0.00866479	0.230874
ZNF30	Enteroendocrine	0.0171545	0.0759289	0.0587744	0.230937
CA10	Enteroendocrine	0.0171315	0.0177706	0.000639059	0.230988
RASGRP2	Enteroendocrine	0.0171288	0.085622	0.0684932	0.230994
SLC38A8	Enteroendocrine	0.017103	0.0193861	0.00228311	0.231052
TMEM59L	Enteroendocrine	0.017103	0.0193861	0.00228311	0.231052
PTPRM	Enteroendocrine	0.0170867	0.0533118	0.0362251	0.231088
UCHL1	Enteroendocrine	0.0170509	0.0242326	0.0071817	0.231167
ZNF140	Enteroendocrine	0.0170392	0.276252	0.259213	0.231193
IKZF4	Enteroendocrine	0.0170016	0.116317	0.0993151	0.231276
PCYT1B	Enteroendocrine	0.016973	0.0177706	0.000797554	0.23134
TICAM2	Enteroendocrine	0.0169638	0.161551	0.144587	0.23136
NPR2	Enteroendocrine	0.0169299	0.150242	0.133312	0.231435
SMARCD3	Enteroendocrine	0.0168809	0.0210016	0.0041207	0.231544
ARHGEF25	Enteroendocrine	0.0168299	0.0193861	0.00255624	0.231657
ZKSCAN2	Enteroendocrine	0.0168127	0.0613893	0.0445767	0.231695
YJEFN3	Enteroendocrine	0.0167876	0.138934	0.122146	0.231751
EPOP	Enteroendocrine	0.0167312	0.0759289	0.0591977	0.231876
ZNF211	Enteroendocrine	0.0166924	0.135703	0.11901	0.231962
LRRIQ3	Enteroendocrine	0.0166881	0.0403877	0.0236996	0.231972
PXK	Enteroendocrine	0.016663	0.177706	0.161043	0.232027
PAPOLG	Enteroendocrine	0.0166398	0.297254	0.280614	0.232079
STRA6	Enteroendocrine	0.016629	0.0177706	0.00114155	0.232103
ENSG00000275993	Enteroendocrine	0.0166162	0.0936995	0.0770833	0.232132
ZNF292	Enteroendocrine	0.0166161	0.484653	0.468037	0.232132
SERPINB3	Enteroendocrine	0.01661	0.0226171	0.00600716	0.232145
CNTN4	Enteroendocrine	0.0165825	0.0533118	0.0367293	0.232206
TSPAN18	Enteroendocrine	0.0165074	0.0242326	0.00772523	0.232373
KRTAP5-9	Enteroendocrine	0.0165018	0.0484653	0.0319635	0.232386
CA8	Enteroendocrine	0.0164988	0.319871	0.303372	0.232392
KCNA3	Enteroendocrine	0.0164354	0.0210016	0.00456621	0.232533
GLIS2	Enteroendocrine	0.0164354	0.0210016	0.00456621	0.232533
SYNE4	Enteroendocrine	0.016413	0.211632	0.195219	0.232583
TMEM150C	Enteroendocrine	0.0163591	0.0323102	0.0159511	0.232703
TAFA2	Enteroendocrine	0.0163587	0.0193861	0.00302746	0.232704
DYNLRB2	Enteroendocrine	0.0163534	0.0226171	0.0062637	0.232716
AGER	Enteroendocrine	0.0162934	0.156704	0.140411	0.232849
STKLD1	Enteroendocrine	0.0162547	0.0290792	0.0128245	0.232935
CABP4	Enteroendocrine	0.0162386	0.0290792	0.0128406	0.232971
TCP10L	Enteroendocrine	0.0162333	0.0323102	0.0160768	0.232983
ZNF583	Enteroendocrine	0.0162012	0.0630048	0.0468037	0.233054
RGCC	Enteroendocrine	0.0161755	0.197092	0.180917	0.233112
HLF	Enteroendocrine	0.0161394	0.0258481	0.00970874	0.233192
POU6F2	Enteroendocrine	0.016095	0.0210016	0.00490657	0.233291
RGN	Enteroendocrine	0.0160481	0.0274637	0.0114155	0.233395
PRKCQ	Enteroendocrine	0.0160401	0.0872375	0.0711974	0.233413
CLHC1	Enteroendocrine	0.0159721	0.129241	0.113269	0.233565
ELOVL5	Enteroendocrine	0.0159578	0.295638	0.27968	0.233597
RUFY3	Enteroendocrine	0.0159507	0.336026	0.320075	0.233612
PAQR6	Enteroendocrine	0.0159467	0.124394	0.108447	0.233621
TP53INP1	Enteroendocrine	0.0159428	0.3958	0.379857	0.23363
OR51F2	Enteroendocrine	0.0158915	0.0177706	0.00187911	0.233744
ZNF71	Enteroendocrine	0.0158782	0.122779	0.106901	0.233774
ANKRD44	Enteroendocrine	0.01586	0.116317	0.100457	0.233815
C21orf91	Enteroendocrine	0.01581	0.229402	0.213592	0.233926
CHD5	Enteroendocrine	0.0158074	0.0193861	0.00357873	0.233932
HCN1	Enteroendocrine	0.0157717	0.0161551	0.000383436	0.234012
SIPA1L1	Enteroendocrine	0.0157689	0.466882	0.451113	0.234018
PLEKHH2	Enteroendocrine	0.0157662	0.0306947	0.0149285	0.234024
TCEAL2	Enteroendocrine	0.0157563	0.0161551	0.000398777	0.234046
HFM1	Enteroendocrine	0.0157329	0.0161551	0.000422178	0.234098
FKRP	Enteroendocrine	0.0157185	0.240711	0.224992	0.23413
SEC16B	Enteroendocrine	0.0156561	0.227787	0.212131	0.23427
PRRT1	Enteroendocrine	0.0156406	0.0533118	0.0376712	0.234304
RNF212	Enteroendocrine	0.0156095	0.0630048	0.0473953	0.234374
CRIP3	Enteroendocrine	0.0155742	0.0258481	0.010274	0.234453
FGA	Enteroendocrine	0.015564	0.0210016	0.00543757	0.234475
PRDM16	Enteroendocrine	0.0155495	0.0678514	0.0523019	0.234508
MRFAP1	Enteroendocrine	0.0155041	0.274637	0.259132	0.234609
CBR4	Enteroendocrine	0.0154924	0.331179	0.315687	0.234635
CNNM1	Enteroendocrine	0.0154461	0.0210016	0.00555556	0.234739
ENSG00000196381	Enteroendocrine	0.0154369	0.0161551	0.00071817	0.234759
ZNF708	Enteroendocrine	0.0154211	0.243942	0.228521	0.234795
GPAM	Enteroendocrine	0.0154161	0.182553	0.167136	0.234806
DDX3Y	Enteroendocrine	0.0153307	0.258481	0.243151	0.234997
TMEM232	Enteroendocrine	0.0153294	0.0597738	0.0444444	0.235
POLK	Enteroendocrine	0.015316	0.363489	0.348174	0.23503
ZNF571	Enteroendocrine	0.0153093	0.0872375	0.0719282	0.235045
FAM171A2	Enteroendocrine	0.0152939	0.0210016	0.00570776	0.235079
IQCD	Enteroendocrine	0.0152786	0.127625	0.112347	0.235113
SEC31B	Enteroendocrine	0.0152588	0.145396	0.130137	0.235157
ENHO	Enteroendocrine	0.0152194	0.0193861	0.00416667	0.235246
USP49	Enteroendocrine	0.0151924	0.117932	0.10274	0.235306
MX2	Enteroendocrine	0.0151834	0.0323102	0.0171268	0.235326
SUSD4	Enteroendocrine	0.0151782	0.0258481	0.0106699	0.235338
CDR2L	Enteroendocrine	0.0151604	0.147011	0.131851	0.235378
ANKK1	Enteroendocrine	0.015145	0.0274637	0.0123186	0.235412
TAS2R9	Enteroendocrine	0.0151002	0.0242326	0.00913242	0.235512
SLC26A4	Enteroendocrine	0.015098	0.0565428	0.0414448	0.235517
VWCE	Enteroendocrine	0.0150955	0.0258481	0.0107527	0.235523
ZNF546	Enteroendocrine	0.0150596	0.0630048	0.0479452	0.235603
FLACC1	Enteroendocrine	0.015059	0.0726979	0.0576389	0.235605
POU6F1	Enteroendocrine	0.0150457	0.088853	0.0738073	0.235635
DRC7	Enteroendocrine	0.0150135	0.0161551	0.00114155	0.235707
PAK5	Enteroendocrine	0.0150135	0.0161551	0.00114155	0.235707
SKAP1	Enteroendocrine	0.015004	0.0500808	0.0350767	0.235728
NHSL2	Enteroendocrine	0.0149928	0.0177706	0.00277778	0.235753
ROS1	Enteroendocrine	0.0149782	0.0226171	0.00763889	0.235786
PLA2G1B	Enteroendocrine	0.0149467	0.0210016	0.00605491	0.235856
DDN	Enteroendocrine	0.0149153	0.0403877	0.0254724	0.235927
RGS22	Enteroendocrine	0.0149023	0.0161551	0.00125274	0.235956
TIGD7	Enteroendocrine	0.0148631	0.0726979	0.0578348	0.236044
ZNF606	Enteroendocrine	0.0148568	0.256866	0.242009	0.236058
PORCN	Enteroendocrine	0.0148551	0.109855	0.0949995	0.236062
PLA2G12A	Enteroendocrine	0.01482	0.550889	0.536068	0.23614
UPB1	Enteroendocrine	0.0148199	0.0193861	0.00456621	0.236141
CKM	Enteroendocrine	0.0147662	0.0161551	0.00138889	0.236261
PCDHA10	Enteroendocrine	0.0146263	0.0226171	0.00799087	0.236575
ASCL2	Enteroendocrine	0.0145727	0.26979	0.255217	0.236695
FHOD3	Enteroendocrine	0.0145699	0.0274637	0.0128938	0.236702
TAS1R3	Enteroendocrine	0.0145193	0.0339257	0.0194064	0.236815
CPNE9	Enteroendocrine	0.0144875	0.0177706	0.00328306	0.236887
ZNF580	Enteroendocrine	0.0144603	0.453958	0.439498	0.236948
CLDN9	Enteroendocrine	0.0144326	0.0258481	0.0114155	0.23701
CALB1	Enteroendocrine	0.0144118	0.0145396	0.000127812	0.237057
OPCML	Enteroendocrine	0.0143989	0.0145396	0.000140726	0.237086
GPR162	Enteroendocrine	0.0143459	0.0177706	0.00342466	0.237205
CDKL3	Enteroendocrine	0.0143333	0.0452342	0.0309009	0.237233
PHLDB1	Enteroendocrine	0.0143164	0.227787	0.21347	0.237271
MOSPD2	Enteroendocrine	0.0142928	0.250404	0.236111	0.237324
OR51T1	Enteroendocrine	0.014276	0.0161551	0.00187911	0.237362
PLCL1	Enteroendocrine	0.014239	0.0290792	0.0148402	0.237445
IGFBP1	Enteroendocrine	0.0142318	0.0145396	0.000307787	0.237461
DKK3	Enteroendocrine	0.0142055	0.0274637	0.0132582	0.237521
DUSP15	Enteroendocrine	0.0142043	0.0226171	0.00841284	0.237523
ZBTB41	Enteroendocrine	0.0141969	0.323102	0.308905	0.23754
TRPS1	Enteroendocrine	0.0141664	0.0193861	0.00521975	0.237609
CRHBP	Enteroendocrine	0.0141561	0.0145396	0.000383436	0.237632
ZNF853	Enteroendocrine	0.0141523	0.0210016	0.00684932	0.23764
NSMCE3	Enteroendocrine	0.0141471	0.386107	0.371959	0.237652
GPR137C	Enteroendocrine	0.0140987	0.0355412	0.0214425	0.237761
ZFYVE26	Enteroendocrine	0.0140564	0.203554	0.189498	0.237856
FUNDC2	Enteroendocrine	0.0140539	0.121163	0.107109	0.237862
TBKBP1	Enteroendocrine	0.0140436	0.0630048	0.0489613	0.237885
SMIM35	Enteroendocrine	0.0140176	0.0145396	0.000521975	0.237943
SLC27A1	Enteroendocrine	0.0139965	0.092084	0.0780875	0.237991
TAC1	Enteroendocrine	0.0138965	0.0226171	0.00872063	0.238216
RAB3A	Enteroendocrine	0.0138948	0.0581583	0.0442635	0.23822
BAHCC1	Enteroendocrine	0.0138895	0.386107	0.372217	0.238232
TMEM38B	Enteroendocrine	0.0138628	0.336026	0.322163	0.238292
PILRA	Enteroendocrine	0.0138517	0.0355412	0.0216895	0.238317
GBX1	Enteroendocrine	0.0138451	0.0145396	0.000694444	0.238332
ADGRA1	Enteroendocrine	0.0138451	0.0145396	0.000694444	0.238332
ZNF781	Enteroendocrine	0.0138451	0.0145396	0.000694444	0.238332
CEP112	Enteroendocrine	0.013808	0.0726979	0.0588899	0.238416
ABHD14A	Enteroendocrine	0.0137833	0.290792	0.277008	0.238471
COL7A1	Enteroendocrine	0.013767	0.0403877	0.0266207	0.238508
MAST4	Enteroendocrine	0.0137586	0.271405	0.257647	0.238527
CTTNBP2	Enteroendocrine	0.0137279	0.0323102	0.0185823	0.238596
DCAF16	Enteroendocrine	0.0137164	0.426494	0.412778	0.238622
CNTN1	Enteroendocrine	0.0137044	0.0145396	0.00083516	0.238649
TNNI3K	Enteroendocrine	0.0136783	0.0193861	0.00570776	0.238708
ANKRD24	Enteroendocrine	0.0136731	0.0339257	0.0202526	0.23872
PLAC8L1	Enteroendocrine	0.013613	0.0387722	0.0251592	0.238855
TMEM163	Enteroendocrine	0.0135218	0.0323102	0.0187883	0.239061
ALMS1	Enteroendocrine	0.0134851	0.360258	0.346773	0.239144
GEM	Enteroendocrine	0.0134497	0.147011	0.133562	0.239224
PCDHAC1	Enteroendocrine	0.0134408	0.0161551	0.00271427	0.239244
C12orf60	Enteroendocrine	0.0134326	0.0323102	0.0188776	0.239263
LRRC9	Enteroendocrine	0.0133893	0.0145396	0.00115031	0.239361
C9orf153	Enteroendocrine	0.013386	0.0177706	0.00438459	0.239368
SPATA45	Enteroendocrine	0.0133773	0.0161551	0.00277778	0.239388
APOL4	Enteroendocrine	0.0133049	0.100162	0.0868567	0.239551
DRC1	Enteroendocrine	0.0132868	0.0145396	0.00125274	0.239592
C17orf80	Enteroendocrine	0.0132238	0.182553	0.169329	0.239735
PDLIM3	Enteroendocrine	0.0132044	0.0177706	0.00456621	0.239779
EPM2AIP1	Enteroendocrine	0.0131894	0.365105	0.351916	0.239813
CPT1C	Enteroendocrine	0.0131772	0.0177706	0.00459338	0.23984
NR4A2	Enteroendocrine	0.0131651	0.670436	0.657271	0.239867
ADGRG4	Enteroendocrine	0.0131507	0.0145396	0.00138889	0.2399
APOH	Enteroendocrine	0.0131263	0.0258481	0.0127219	0.239955
ATOSA	Enteroendocrine	0.0130808	0.599354	0.586273	0.240058
NME9	Enteroendocrine	0.013078	0.0145396	0.00146153	0.240064
MME	Enteroendocrine	0.0130416	0.0177706	0.00472904	0.240147
DLL3	Enteroendocrine	0.013018	0.0193861	0.0063681	0.2402
ABCA4	Enteroendocrine	0.0129737	0.0145396	0.00156593	0.240301
CCDC69	Enteroendocrine	0.0129702	0.0597738	0.0468037	0.240308
GRIA2	Enteroendocrine	0.0129241	0.0129241	0	0.240413
ALAS2	Enteroendocrine	0.0129241	0.0129241	0	0.240413
ADRA2C	Enteroendocrine	0.0129084	0.0226171	0.00970874	0.240448
ZNF14	Enteroendocrine	0.0128951	0.127625	0.11473	0.240479
PLXNA4	Enteroendocrine	0.012804	0.0226171	0.00981313	0.240685
ZNF124	Enteroendocrine	0.0127641	0.150242	0.137478	0.240775
FAM89B	Enteroendocrine	0.0127456	0.38126	0.368514	0.240817
PCDHB9	Enteroendocrine	0.0127304	0.0161551	0.00342466	0.240852
EFHC2	Enteroendocrine	0.0127304	0.0161551	0.00342466	0.240852
FRMPD4	Enteroendocrine	0.0127189	0.0129241	0.000205191	0.240878
RPRM	Enteroendocrine	0.0127153	0.0129241	0.00020879	0.240886
TMEM88	Enteroendocrine	0.0126548	0.179321	0.166667	0.241023
SEZ6L	Enteroendocrine	0.0126109	0.0129241	0.000313185	0.241123
NEK10	Enteroendocrine	0.0126082	0.0468498	0.0342416	0.241129
SULF1	Enteroendocrine	0.01259	0.0258481	0.0132582	0.24117
ATP5MGL	Enteroendocrine	0.0125898	0.0904685	0.0778787	0.241171
CNIH3	Enteroendocrine	0.0125368	0.0193861	0.00684932	0.241291
PCDHA7	Enteroendocrine	0.0125368	0.0193861	0.00684932	0.241291
ADGRB1	Enteroendocrine	0.0125368	0.0193861	0.00684932	0.241291
ABCA6	Enteroendocrine	0.0125192	0.0630048	0.0504857	0.241331
SPAG8	Enteroendocrine	0.0124602	0.0226171	0.010157	0.241465
ADHFE1	Enteroendocrine	0.0124556	0.0969305	0.0844749	0.241475
B3GNT9	Enteroendocrine	0.0124331	0.122779	0.110346	0.241526
ENO4	Enteroendocrine	0.0124128	0.0145396	0.00212681	0.241572
SV2B	Enteroendocrine	0.0123924	0.0129241	0.000531703	0.241619
KCNIP3	Enteroendocrine	0.0123836	0.0210016	0.00861804	0.241639
ARSJ	Enteroendocrine	0.0123594	0.361874	0.349515	0.241693
EBLN2	Enteroendocrine	0.0122974	0.142165	0.129867	0.241834
RAB11FIP2	Enteroendocrine	0.0122528	0.290792	0.278539	0.241936
BSND	Enteroendocrine	0.0122377	0.0177706	0.00553294	0.24197
NDST3	Enteroendocrine	0.0122296	0.0129241	0.000694444	0.241988
CALCR	Enteroendocrine	0.0122296	0.0129241	0.000694444	0.241988
LHX3	Enteroendocrine	0.0121828	0.0193861	0.00720326	0.242095
SHF	Enteroendocrine	0.0121772	0.453958	0.441781	0.242108
PWWP3B	Enteroendocrine	0.0121619	0.0323102	0.0201482	0.242142
TEX14	Enteroendocrine	0.0121515	0.0387722	0.0266207	0.242166
EDA2R	Enteroendocrine	0.0120958	0.0452342	0.0331384	0.242292
PABPC1L	Enteroendocrine	0.0120889	0.408724	0.396635	0.242308
DPP7	Enteroendocrine	0.012045	0.487884	0.475839	0.242408
TAL2	Enteroendocrine	0.0120425	0.0371567	0.0251142	0.242414
TMEM8B	Enteroendocrine	0.011978	0.371567	0.359589	0.242561
OLFML2B	Enteroendocrine	0.0119688	0.0226171	0.0106483	0.242581
DMWD	Enteroendocrine	0.011884	0.526656	0.514772	0.242774
MAJIN	Enteroendocrine	0.0118697	0.0193861	0.00751644	0.242807
CERCAM	Enteroendocrine	0.0118692	0.0210016	0.00913242	0.242808
PFKFB1	Enteroendocrine	0.0118692	0.0210016	0.00913242	0.242808
C16orf87	Enteroendocrine	0.0118665	0.247173	0.235306	0.242814
FGD5	Enteroendocrine	0.0118603	0.0323102	0.0204499	0.242828
ZNF891	Enteroendocrine	0.0118302	0.140549	0.128719	0.242897
FAM218A	Enteroendocrine	0.0118171	0.0306947	0.0188776	0.242927
SRGAP3	Enteroendocrine	0.0118068	0.122779	0.110972	0.24295
SINHCAF	Enteroendocrine	0.0117921	0.15832	0.146528	0.242984
ZNF280B	Enteroendocrine	0.011786	0.0710824	0.0592964	0.242998
ZNF385B	Enteroendocrine	0.0117825	0.0129241	0.00114155	0.243006
FFAR1	Enteroendocrine	0.0117825	0.0129241	0.00114155	0.243006
LRRN3	Enteroendocrine	0.0117738	0.0129241	0.00115031	0.243026
ELK3	Enteroendocrine	0.0117624	0.117932	0.10617	0.243051
ZNF32	Enteroendocrine	0.0117585	0.308562	0.296804	0.24306
POGZ	Enteroendocrine	0.0117549	0.584814	0.573059	0.243069
SNX32	Enteroendocrine	0.0117475	0.0355412	0.0237937	0.243085
OTUD7A	Enteroendocrine	0.0117285	0.106624	0.0948951	0.243129
VMAC	Enteroendocrine	0.011702	0.252019	0.240317	0.243189
MAP4K2	Enteroendocrine	0.0116891	0.140549	0.12886	0.243218
OR51A7	Enteroendocrine	0.0116713	0.0129241	0.00125274	0.243259
FAM166C	Enteroendocrine	0.0116632	0.114701	0.103038	0.243277
C2orf66	Enteroendocrine	0.0116147	0.082391	0.0707763	0.243388
BACH2	Enteroendocrine	0.0115956	0.0274637	0.015868	0.243432
CECR2	Enteroendocrine	0.0115948	0.0129241	0.00132926	0.243433
KRBOX4	Enteroendocrine	0.0115902	0.095315	0.0837248	0.243444
KRT222	Enteroendocrine	0.0115889	0.0161551	0.00456621	0.243447
CGA	Enteroendocrine	0.0115352	0.0129241	0.00138889	0.243569
BMPR1A	Enteroendocrine	0.0114354	0.416801	0.405366	0.243797
OR14K1	Enteroendocrine	0.011392	0.0242326	0.0128406	0.243896
C1QTNF8	Enteroendocrine	0.0113903	0.0129241	0.00153374	0.2439
CNGA4	Enteroendocrine	0.0113816	0.0306947	0.0193131	0.24392
RLN1	Enteroendocrine	0.011375	0.0387722	0.0273973	0.243935
GRIN1	Enteroendocrine	0.0113033	0.0145396	0.00323625	0.244098
PCDHGA9	Enteroendocrine	0.0112883	0.0306947	0.0194064	0.244133
PCDHB2	Enteroendocrine	0.0112485	0.0161551	0.00490657	0.244224
SPX	Enteroendocrine	0.0112433	0.0193861	0.00814281	0.244235
MAP6D1	Enteroendocrine	0.0112276	0.0290792	0.0178516	0.244271
CCDC80	Enteroendocrine	0.0112061	0.0193861	0.00817996	0.24432
C1QL3	Enteroendocrine	0.0112042	0.0113086	0.000104395	0.244325
SS18L1	Enteroendocrine	0.0111849	0.378029	0.366844	0.244369
PABIR3	Enteroendocrine	0.0111829	0.153473	0.14229	0.244373
CNTNAP5	Enteroendocrine	0.0111808	0.0113086	0.000127812	0.244378
LY6K	Enteroendocrine	0.0111799	0.0129241	0.00174413	0.24438
ABCC2	Enteroendocrine	0.0111284	0.0258481	0.0147197	0.244498
PHIP	Enteroendocrine	0.0111276	0.462036	0.450908	0.2445
GPR158	Enteroendocrine	0.0111149	0.0145396	0.00342466	0.244529
CDH12	Enteroendocrine	0.0111034	0.0113086	0.000205191	0.244555
SERPINE1	Enteroendocrine	0.011068	0.0242326	0.0131646	0.244636
PCNX2	Enteroendocrine	0.0110098	0.387722	0.376712	0.244769
CD27	Enteroendocrine	0.011008	0.0258481	0.0148402	0.244773
SLC12A5	Enteroendocrine	0.0110008	0.0113086	0.000307787	0.24479
HOXC6	Enteroendocrine	0.0109954	0.0113086	0.000313185	0.244802
STOX2	Enteroendocrine	0.0109901	0.0145396	0.00354943	0.244814
CCNP	Enteroendocrine	0.0109588	0.0339257	0.0229669	0.244886
MSS51	Enteroendocrine	0.0109471	0.0840065	0.0730594	0.244913
NRP2	Enteroendocrine	0.0109402	0.0242326	0.0132924	0.244928
CSRNP3	Enteroendocrine	0.0109352	0.0807754	0.0698403	0.24494
PCDHGB2	Enteroendocrine	0.0109249	0.0226171	0.0116922	0.244963
ODAD2	Enteroendocrine	0.0109098	0.0113086	0.000398777	0.244998
MS4A18	Enteroendocrine	0.010891	0.0113086	0.00041758	0.245041
LRTM2	Enteroendocrine	0.010891	0.0113086	0.00041758	0.245041
KRT7	Enteroendocrine	0.0108829	0.113086	0.102203	0.245059
WDR59	Enteroendocrine	0.0108623	0.437803	0.426941	0.245107
SIN3B	Enteroendocrine	0.0108559	0.452342	0.441487	0.245121
ADGRD1	Enteroendocrine	0.0108407	0.0129241	0.00208333	0.245156
LRRC27	Enteroendocrine	0.0108385	0.108239	0.0974006	0.245161
SNX22	Enteroendocrine	0.0108143	0.0290792	0.0182648	0.245216
KCTD19	Enteroendocrine	0.0107956	0.0113086	0.000512978	0.245259
PCDHA13	Enteroendocrine	0.0107318	0.0129241	0.0021923	0.245405
EHBP1	Enteroendocrine	0.0107195	0.340872	0.330153	0.245433
CD48	Enteroendocrine	0.0107074	0.0403877	0.0296804	0.245461
ADAMTS8	Enteroendocrine	0.0106822	0.0113086	0.00062637	0.245519
USP44	Enteroendocrine	0.010677	0.0145396	0.00386262	0.245531
SYNM	Enteroendocrine	0.0106595	0.0452342	0.0345747	0.245571
SLC45A1	Enteroendocrine	0.010641	0.0129241	0.00228311	0.245613
ASIC3	Enteroendocrine	0.0106404	0.0371567	0.0265163	0.245615
PLAC9	Enteroendocrine	0.0106274	0.0129241	0.00229669	0.245644
PSPN	Enteroendocrine	0.0106247	0.0468498	0.0362251	0.245651
IFT46	Enteroendocrine	0.0106216	0.210016	0.199395	0.245658
TMEM225B	Enteroendocrine	0.0106207	0.0323102	0.0216895	0.24566
PATZ1	Enteroendocrine	0.0106206	0.436187	0.425567	0.24566
NAP1L3	Enteroendocrine	0.0106141	0.0113086	0.000694444	0.245675
CTXN2	Enteroendocrine	0.0105995	0.0161551	0.00555556	0.245708
ASAP1	Enteroendocrine	0.0105939	0.248788	0.238194	0.245721
MMP26	Enteroendocrine	0.0105778	0.0113086	0.000730765	0.245758
DDX25	Enteroendocrine	0.0104618	0.0129241	0.0024623	0.246024
CBARP	Enteroendocrine	0.0104618	0.0129241	0.0024623	0.246024
BICC1	Enteroendocrine	0.0104469	0.0775444	0.0670976	0.246058
PNMA1	Enteroendocrine	0.010443	0.337641	0.327198	0.246067
CTHRC1	Enteroendocrine	0.010427	0.0355412	0.0251142	0.246104
SEC14L6	Enteroendocrine	0.0104139	0.0113086	0.000894683	0.246134
ETNK1	Enteroendocrine	0.0104049	0.693053	0.682648	0.246154
FSD1	Enteroendocrine	0.0103437	0.0242326	0.0138889	0.246295
IPCEF1	Enteroendocrine	0.0103404	0.0274637	0.0171233	0.246302
TRBC1	Enteroendocrine	0.0103404	0.0274637	0.0171233	0.246302
SEC22C	Enteroendocrine	0.0103211	0.289176	0.278855	0.246347
MAN1C1	Enteroendocrine	0.0102491	0.0452342	0.0349851	0.246512
ZNF573	Enteroendocrine	0.0102302	0.193861	0.183631	0.246555
LMO1	Enteroendocrine	0.010194	0.0145396	0.0043456	0.246638
ZNF319	Enteroendocrine	0.0101928	0.0775444	0.0673516	0.246641
SPIN3	Enteroendocrine	0.0101675	0.232633	0.222466	0.246699
SEMA3E	Enteroendocrine	0.010167	0.0113086	0.00114155	0.2467
SLC30A8	Enteroendocrine	0.010167	0.0113086	0.00114155	0.2467
CIBAR2	Enteroendocrine	0.010167	0.0113086	0.00114155	0.2467
CACNG6	Enteroendocrine	0.010167	0.0113086	0.00114155	0.2467
TIPARP	Enteroendocrine	0.0101626	0.549273	0.53911	0.246711
SEC14L4	Enteroendocrine	0.0101602	0.0113086	0.00114835	0.246716
SCN5A	Enteroendocrine	0.010154	0.0129241	0.00277008	0.24673
SLC9B1	Enteroendocrine	0.0101463	0.0129241	0.00277778	0.246748
C1orf141	Enteroendocrine	0.0101317	0.0177706	0.00763889	0.246781
TSHR	Enteroendocrine	0.0100897	0.0226171	0.0125274	0.246878
HGFAC	Enteroendocrine	0.0100454	0.0177706	0.00772523	0.24698
CCDC122	Enteroendocrine	0.0100453	0.127625	0.11758	0.24698
UNK	Enteroendocrine	0.0100213	0.423263	0.413242	0.247035
ZNF324	Enteroendocrine	0.0100187	0.227787	0.217768	0.247041
PLEKHA5	Enteroendocrine	0.010001	0.442649	0.432648	0.247082
ERMARD	Enteroendocrine	0.00998997	0.271405	0.261416	0.247107
KIZ	Enteroendocrine	0.00992461	0.285945	0.27602	0.247257
IFT172	Enteroendocrine	0.00991955	0.224556	0.214636	0.247269
ADAMTS5	Enteroendocrine	0.00990263	0.0113086	0.00140593	0.247308
PJVK	Enteroendocrine	0.00988346	0.0533118	0.0434283	0.247352
B3GALT2	Enteroendocrine	0.00985732	0.0694669	0.0596096	0.247412
DRAXIN	Enteroendocrine	0.00984703	0.0113086	0.00146153	0.247436
DET1	Enteroendocrine	0.00977114	0.0904685	0.0806974	0.24761
COLQ	Enteroendocrine	0.00976608	0.0290792	0.0193131	0.247622
CLEC14A	Enteroendocrine	0.00973218	0.0177706	0.00803842	0.2477
GSTT2B	Enteroendocrine	0.00973218	0.0177706	0.00803842	0.2477
BRINP2	Enteroendocrine	0.00967847	0.0145396	0.00486111	0.247824
SULT4A1	Enteroendocrine	0.00966703	0.0113086	0.00164153	0.24785
LRRTM3	Enteroendocrine	0.00963668	0.0161551	0.0065184	0.24792
GRP	Enteroendocrine	0.00959046	0.00969305	0.000102596	0.248026
C17orf100	Enteroendocrine	0.00958039	0.17609	0.16651	0.248049
HDAC4	Enteroendocrine	0.00956642	0.336026	0.326459	0.248082
ARHGAP15	Enteroendocrine	0.0095658	0.0403877	0.0308219	0.248083
DNAH14	Enteroendocrine	0.0095642	0.379645	0.37008	0.248087
CCKAR	Enteroendocrine	0.00956013	0.00969305	0.000132926	0.248096
SHISAL2B	Enteroendocrine	0.00956013	0.00969305	0.000132926	0.248096
RGS5	Enteroendocrine	0.00954552	0.0597738	0.0502283	0.24813
GJC3	Enteroendocrine	0.00953385	0.0113086	0.00177472	0.248157
PLEKHG4B	Enteroendocrine	0.00951816	0.0210016	0.0114835	0.248193
ANKRD53	Enteroendocrine	0.00949941	0.0129241	0.00342466	0.248236
VWA7	Enteroendocrine	0.00948214	0.156704	0.147222	0.248276
KCNAB2	Enteroendocrine	0.00944767	0.0323102	0.0228625	0.248355
HES7	Enteroendocrine	0.009419	0.0177706	0.0083516	0.248421
RTN4RL1	Enteroendocrine	0.00938527	0.00969305	0.000307787	0.248499
KTI12	Enteroendocrine	0.00937101	0.182553	0.173181	0.248532
RIPOR1	Enteroendocrine	0.00935842	0.12601	0.116651	0.248561
PPIL6	Enteroendocrine	0.00935626	0.0565428	0.0471866	0.248566
CCDC153	Enteroendocrine	0.00933517	0.0516963	0.0423611	0.248615
IGIP	Enteroendocrine	0.00933484	0.263328	0.253993	0.248615
ASB4	Enteroendocrine	0.00930577	0.0161551	0.00684932	0.248682
OR2C1	Enteroendocrine	0.00930577	0.0161551	0.00684932	0.248682
SRF	Enteroendocrine	0.00927126	0.625202	0.615931	0.248762
AKR1C8	Enteroendocrine	0.00922523	0.0113086	0.00208333	0.248868
ANKRD30B	Enteroendocrine	0.00921021	0.0177706	0.00856039	0.248903
MINDY3	Enteroendocrine	0.00920616	0.402262	0.393056	0.248912
MACROD2	Enteroendocrine	0.00920228	0.0549273	0.045725	0.248921
ANKRD34B	Enteroendocrine	0.00918175	0.0113086	0.00212681	0.248968
C6orf52	Enteroendocrine	0.00917361	0.0403877	0.0312141	0.248987
FIGN	Enteroendocrine	0.00913015	0.00969305	0.000562905	0.249088
HIC1	Enteroendocrine	0.00911213	0.0193861	0.010274	0.249129
GLIPR1L2	Enteroendocrine	0.00910581	0.0177706	0.00866479	0.249144
IP6K1	Enteroendocrine	0.00908119	0.452342	0.443261	0.249201
OSBPL6	Enteroendocrine	0.00905876	0.0468498	0.037791	0.249252
VAMP1	Enteroendocrine	0.00905681	0.163166	0.15411	0.249257
PROC	Enteroendocrine	0.00903563	0.0743134	0.0652778	0.249306
HGD	Enteroendocrine	0.00903283	0.458805	0.449772	0.249312
TSSK1B	Enteroendocrine	0.00902546	0.0113086	0.00228311	0.249329
ATRNL1	Enteroendocrine	0.00902546	0.0113086	0.00228311	0.249329
TUBB1	Enteroendocrine	0.00902546	0.0113086	0.00228311	0.249329
NRIP3	Enteroendocrine	0.00902302	0.0242326	0.0152096	0.249335
ELFN2	Enteroendocrine	0.00901187	0.0113086	0.00229669	0.249361
NOVA2	Enteroendocrine	0.00900795	0.0113086	0.00230061	0.24937
ENSG00000283597	Enteroendocrine	0.00900142	0.0177706	0.00876918	0.249385
KCNK2	Enteroendocrine	0.00899861	0.00969305	0.000694444	0.249391
RORB	Enteroendocrine	0.00899861	0.00969305	0.000694444	0.249391
MYL7	Enteroendocrine	0.00897488	0.00969305	0.00071817	0.249446
C2CD6	Enteroendocrine	0.00895706	0.0129241	0.00396701	0.249487
INHA	Enteroendocrine	0.00895706	0.0129241	0.00396701	0.249487
TCHH	Enteroendocrine	0.00894886	0.0113086	0.0023597	0.249506
RASGRF1	Enteroendocrine	0.00892618	0.00969305	0.000766871	0.249559
MIXL1	Enteroendocrine	0.00892284	0.0129241	0.00400123	0.249566
IL11RA	Enteroendocrine	0.00892013	0.164782	0.155862	0.249573
TMEM151B	Enteroendocrine	0.00891849	0.0226171	0.0136986	0.249576
FRRS1L	Enteroendocrine	0.00890553	0.0193861	0.0104806	0.249606
CD3G	Enteroendocrine	0.00883182	0.0145396	0.00570776	0.249777
ZCCHC12	Enteroendocrine	0.00883182	0.0145396	0.00570776	0.249777
DNAI2	Enteroendocrine	0.00880308	0.0113086	0.00250548	0.249843
TMEM47	Enteroendocrine	0.0087574	0.0129241	0.00416667	0.249949
CRY2	Enteroendocrine	0.00873223	0.473344	0.464612	0.250007
CD36	Enteroendocrine	0.00872485	0.0258481	0.0171233	0.250024
VMO1	Enteroendocrine	0.00871616	0.0193861	0.0106699	0.250044
LAIR1	Enteroendocrine	0.00870628	0.0129241	0.00421779	0.250067
ZNF582	Enteroendocrine	0.00870457	0.0452342	0.0365297	0.250071
DISP2	Enteroendocrine	0.00866429	0.274637	0.265972	0.250164
GLYCTK	Enteroendocrine	0.00865185	0.520194	0.511542	0.250193
KIDINS220	Enteroendocrine	0.00863917	0.544426	0.535787	0.250222
SOCS4	Enteroendocrine	0.00862516	0.41357	0.404945	0.250255
INHBA	Enteroendocrine	0.00858906	0.0145396	0.00595052	0.250338
OLFM3	Enteroendocrine	0.0085515	0.00969305	0.00114155	0.250425
PCDHA11	Enteroendocrine	0.0085515	0.00969305	0.00114155	0.250425
DGKB	Enteroendocrine	0.0085515	0.00969305	0.00114155	0.250425
IQSEC3	Enteroendocrine	0.0085515	0.00969305	0.00114155	0.250425
AQP4	Enteroendocrine	0.0085515	0.00969305	0.00114155	0.250425
DIRAS1	Enteroendocrine	0.0085515	0.00969305	0.00114155	0.250425
PNMA8A	Enteroendocrine	0.0085515	0.00969305	0.00114155	0.250425
ST20	Enteroendocrine	0.00854707	0.105008	0.096461	0.250435
ZMAT4	Enteroendocrine	0.00854471	0.00969305	0.00114835	0.250441
HEY2	Enteroendocrine	0.00853078	0.0113086	0.00277778	0.250473
TMEM100	Enteroendocrine	0.00853078	0.0113086	0.00277778	0.250473
CLEC2B	Enteroendocrine	0.0085221	0.0193861	0.010864	0.250493
PTCD3	Enteroendocrine	0.00851093	0.0484653	0.0399543	0.250519
C22orf31	Enteroendocrine	0.0084899	0.0113086	0.00281867	0.250568
SBSPON	Enteroendocrine	0.00848267	0.0177706	0.00928793	0.250584
PON1	Enteroendocrine	0.00844454	0.0210016	0.0125571	0.250673
ELMO1	Enteroendocrine	0.00842978	0.12601	0.11758	0.250707
ZNF771	Enteroendocrine	0.00841351	0.108239	0.0998256	0.250745
AKAP8L	Enteroendocrine	0.00841134	0.50727	0.498858	0.25075
NR2F1	Enteroendocrine	0.00835786	0.0129241	0.00456621	0.250874
ZNF607	Enteroendocrine	0.00834311	0.117932	0.109589	0.250908
NDUFA4L2	Enteroendocrine	0.00833757	0.0323102	0.0239726	0.250921
PHACTR3	Enteroendocrine	0.00833757	0.0323102	0.0239726	0.250921
GIMAP1	Enteroendocrine	0.00832284	0.0129241	0.00460123	0.250955
SFRP1	Enteroendocrine	0.00832284	0.0129241	0.00460123	0.250955
IGF1R	Enteroendocrine	0.00831635	0.505654	0.497338	0.25097
MYO5A	Enteroendocrine	0.00831202	0.0840065	0.0756944	0.25098
SLIT1	Enteroendocrine	0.00830416	0.00969305	0.00138889	0.250998
LDLRAD3	Enteroendocrine	0.00830279	0.0323102	0.0240074	0.251001
INSYN1	Enteroendocrine	0.00828712	0.00969305	0.00140593	0.251037
CALCA	Enteroendocrine	0.00828124	0.0145396	0.00625834	0.251051
DAB1	Enteroendocrine	0.008275	0.0193861	0.0111111	0.251066
A3GALT2	Enteroendocrine	0.00826019	0.0242326	0.0159724	0.2511
JSRP1	Enteroendocrine	0.0082509	0.0242326	0.0159817	0.251121
TMEM121	Enteroendocrine	0.00823061	0.0436187	0.0353881	0.251168
NOD2	Enteroendocrine	0.00819503	0.0129241	0.00472904	0.251251
ZNF322	Enteroendocrine	0.00819172	0.260097	0.251905	0.251259
CA5B	Enteroendocrine	0.00817654	0.0759289	0.0677524	0.251294
C19orf44	Enteroendocrine	0.00817334	0.148627	0.140453	0.251301
FBLN7	Enteroendocrine	0.00816422	0.0161551	0.00799087	0.251322
LENG8	Enteroendocrine	0.00815091	0.898223	0.890072	0.251353
C8orf88	Enteroendocrine	0.00812713	0.00969305	0.00156593	0.251408
STK32A	Enteroendocrine	0.00811327	0.0113086	0.0031953	0.251441
KIF27	Enteroendocrine	0.00810588	0.151858	0.143752	0.251458
PLPPR5	Enteroendocrine	0.00807754	0.00807754	0	0.251523
MLN	Enteroendocrine	0.00807754	0.00807754	0	0.251523
PAX9	Enteroendocrine	0.00805726	0.0274637	0.0194064	0.251571
GNMT	Enteroendocrine	0.00802526	0.0403877	0.0323625	0.251645
TAF9B	Enteroendocrine	0.00802169	0.138934	0.130912	0.251653
CFAP53	Enteroendocrine	0.00797513	0.0161551	0.00817996	0.251761
PCDHB15	Enteroendocrine	0.00797058	0.0193861	0.0114155	0.251772
TAS2R8	Enteroendocrine	0.00797058	0.0193861	0.0114155	0.251772
LY6E	Enteroendocrine	0.00796219	0.208401	0.200438	0.251791
WIPF1	Enteroendocrine	0.00795583	0.124394	0.116438	0.251806
ENTPD1	Enteroendocrine	0.0079503	0.0387722	0.0308219	0.251819
NPPA	Enteroendocrine	0.00794462	0.00807754	0.000132926	0.251832
NECAP1	Enteroendocrine	0.00790164	0.407108	0.399207	0.251932
AGBL3	Enteroendocrine	0.0078839	0.0113086	0.00342466	0.251973
NXPH1	Enteroendocrine	0.00786875	0.00807754	0.00020879	0.252008
SYT16	Enteroendocrine	0.00786875	0.00807754	0.00020879	0.252008
CDADC1	Enteroendocrine	0.00786049	0.174475	0.166614	0.252027
NHLRC4	Enteroendocrine	0.0078583	0.0145396	0.00668128	0.252032
HSD17B3	Enteroendocrine	0.00783634	0.0113086	0.00347222	0.252083
CCR10	Enteroendocrine	0.00780871	0.0129241	0.00511536	0.252148
CCDC200	Enteroendocrine	0.00780349	0.0161551	0.0083516	0.25216
TPM2	Enteroendocrine	0.00773637	0.0613893	0.053653	0.252316
ZNF300	Enteroendocrine	0.00771241	0.145396	0.137683	0.252371
MPDZ	Enteroendocrine	0.00770432	0.0129241	0.00521975	0.25239
FZD2	Enteroendocrine	0.00770432	0.0129241	0.00521975	0.25239
FIZ1	Enteroendocrine	0.00770398	0.142165	0.134461	0.252391
NOX4	Enteroendocrine	0.00769411	0.00807754	0.000383436	0.252414
PM20D1	Enteroendocrine	0.00769026	0.0145396	0.00684932	0.252423
CDKL4	Enteroendocrine	0.00769026	0.0145396	0.00684932	0.252423
TSPAN11	Enteroendocrine	0.00769026	0.0145396	0.00684932	0.252423
OR13A1	Enteroendocrine	0.00767877	0.00807754	0.000398777	0.25245
ZNF442	Enteroendocrine	0.00764158	0.0516963	0.0440547	0.252536
RNF208	Enteroendocrine	0.00763494	0.15832	0.150685	0.252551
CLVS1	Enteroendocrine	0.00760972	0.00969305	0.00208333	0.25261
HCN2	Enteroendocrine	0.0075833	0.0258481	0.0182648	0.252672
ZKSCAN1	Enteroendocrine	0.00756117	0.68336	0.675799	0.252723
DUSP19	Enteroendocrine	0.00756063	0.0694669	0.0619063	0.252724
LARP6	Enteroendocrine	0.00754584	0.00807754	0.000531703	0.252759
PNISR	Enteroendocrine	0.00754089	0.702746	0.695205	0.25277
ADGRG3	Enteroendocrine	0.00749663	0.0177706	0.010274	0.252873
DNAH9	Enteroendocrine	0.00746388	0.0161551	0.00869121	0.252949
RESP18	Enteroendocrine	0.00745117	0.00807754	0.00062637	0.252979
AGT	Enteroendocrine	0.00744072	0.0145396	0.00709886	0.253003
TAS2R4	Enteroendocrine	0.00743785	0.113086	0.105648	0.25301
GABBR2	Enteroendocrine	0.00743595	0.00969305	0.0022571	0.253014
PSTPIP1	Enteroendocrine	0.00741701	0.0581583	0.0507413	0.253058
SCN11A	Enteroendocrine	0.00740995	0.00969305	0.00228311	0.253075
ALB	Enteroendocrine	0.00740995	0.00969305	0.00228311	0.253075
PIWIL1	Enteroendocrine	0.00740694	0.0242326	0.0168257	0.253082
SEMA6C	Enteroendocrine	0.00738966	0.0290792	0.0216895	0.253122
HCK	Enteroendocrine	0.00738966	0.0290792	0.0216895	0.253122
FSTL5	Enteroendocrine	0.0073831	0.00807754	0.000694444	0.253137
ANXA10	Enteroendocrine	0.0073831	0.00807754	0.000694444	0.253137
APOC3	Enteroendocrine	0.0073831	0.00807754	0.000694444	0.253137
VCAN	Enteroendocrine	0.00737179	0.0193861	0.0120143	0.253164
TMSB15C	Enteroendocrine	0.00735788	0.0145396	0.0071817	0.253196
CHST8	Enteroendocrine	0.00734678	0.00807754	0.000730765	0.253222
DUS4L	Enteroendocrine	0.00733076	0.147011	0.139681	0.253259
RHEBL1	Enteroendocrine	0.00732888	0.0290792	0.0217503	0.253264
NEB	Enteroendocrine	0.00730299	0.0210016	0.0136986	0.253324
PPP1R1C	Enteroendocrine	0.00730299	0.0210016	0.0136986	0.253324
SSC5D	Enteroendocrine	0.00730299	0.0210016	0.0136986	0.253324
KCTD7	Enteroendocrine	0.00729376	0.211632	0.204338	0.253345
ZNF835	Enteroendocrine	0.00728674	0.0129241	0.00563733	0.253362
MRLN	Enteroendocrine	0.00726463	0.00969305	0.00242843	0.253413
GNG8	Enteroendocrine	0.00720474	0.0113086	0.00410383	0.253553
DPEP1	Enteroendocrine	0.0071901	0.0403877	0.0331976	0.253587
FAM227B	Enteroendocrine	0.00717442	0.0500808	0.0429064	0.253623
RGS14	Enteroendocrine	0.00715334	0.127625	0.120472	0.253673
SRRM4	Enteroendocrine	0.00713799	0.00807754	0.000939555	0.253708
ZNF221	Enteroendocrine	0.00712736	0.0791599	0.0720326	0.253733
TNNI3	Enteroendocrine	0.00711708	0.0210016	0.0138845	0.253757
DENND2C	Enteroendocrine	0.00710935	0.0242326	0.0171233	0.253775
TACR1	Enteroendocrine	0.00708318	0.00969305	0.00260988	0.253836
FBXO36	Enteroendocrine	0.00708301	0.0743134	0.0672304	0.253837
KLHL15	Enteroendocrine	0.0070825	0.268174	0.261092	0.253838
TMEM175	Enteroendocrine	0.00707441	0.369952	0.362877	0.253857
TMEM231	Enteroendocrine	0.00704101	0.164782	0.157741	0.253934
KIFC2	Enteroendocrine	0.00703203	0.315024	0.307992	0.253955
ZSCAN23	Enteroendocrine	0.00694471	0.0630048	0.0560601	0.254159
FSCN3	Enteroendocrine	0.00694219	0.0323102	0.025368	0.254165
PROKR1	Enteroendocrine	0.00693599	0.00807754	0.00114155	0.254179
ZBED2	Enteroendocrine	0.00693599	0.00807754	0.00114155	0.254179
MUC15	Enteroendocrine	0.00693599	0.00807754	0.00114155	0.254179
EML1	Enteroendocrine	0.00691528	0.00969305	0.00277778	0.254228
HESX1	Enteroendocrine	0.00688611	0.0193861	0.0125	0.254296
VEGFC	Enteroendocrine	0.00688119	0.00969305	0.00281186	0.254307
HSD17B1	Enteroendocrine	0.00685694	0.0290792	0.0222222	0.254364
TRAF1	Enteroendocrine	0.00685485	0.085622	0.0787671	0.254369
ARHGEF33	Enteroendocrine	0.00682903	0.0193861	0.0125571	0.254429
PAX5	Enteroendocrine	0.00682903	0.0193861	0.0125571	0.254429
ABHD1	Enteroendocrine	0.0068248	0.00807754	0.00125274	0.254439
PTCH2	Enteroendocrine	0.00681435	0.0145396	0.00772523	0.254463
TMEM95	Enteroendocrine	0.00681165	0.0484653	0.0416536	0.25447
CACHD1	Enteroendocrine	0.00680874	0.0387722	0.0319635	0.254476
ANKRD11	Enteroendocrine	0.00680309	0.662359	0.655556	0.25449
CABP7	Enteroendocrine	0.00674908	0.0226171	0.015868	0.254616
YAF2	Enteroendocrine	0.0067442	0.373183	0.366438	0.254627
GPR25	Enteroendocrine	0.00674235	0.0113086	0.00456621	0.254631
SH2D4B	Enteroendocrine	0.00674235	0.0113086	0.00456621	0.254631
SPAG16	Enteroendocrine	0.00673498	0.563813	0.557078	0.254649
SRSF6	Enteroendocrine	0.00672207	0.0306947	0.0239726	0.254679
PDE1B	Enteroendocrine	0.00672041	0.00807754	0.00135714	0.254683
SIX4	Enteroendocrine	0.00671518	0.0113086	0.00459338	0.254695
EGFL8	Enteroendocrine	0.00671484	0.140549	0.133834	0.254696
FAM53A	Enteroendocrine	0.00671032	0.0420032	0.0352929	0.254706
AXDND1	Enteroendocrine	0.00669427	0.0242326	0.0175384	0.254744
RELN	Enteroendocrine	0.00668866	0.00807754	0.00138889	0.254757
ENSG00000187186	Enteroendocrine	0.00668728	0.0306947	0.0240074	0.25476
MOXD1	Enteroendocrine	0.0066656	0.00969305	0.00302746	0.254811
SUSD3	Enteroendocrine	0.00665514	0.0161551	0.00949995	0.254835
IL1RAP	Enteroendocrine	0.00664336	0.109855	0.103211	0.254863
CD96	Enteroendocrine	0.00663539	0.0226171	0.0159817	0.254881
LRRC69	Enteroendocrine	0.00662107	0.0694669	0.0628458	0.254915
GARIN1A	Enteroendocrine	0.00662064	0.127625	0.121005	0.254916
ZDHHC11B	Enteroendocrine	0.00661601	0.00807754	0.00146153	0.254926
NOXRED1	Enteroendocrine	0.0066151	0.0420032	0.0353881	0.254929
POLN	Enteroendocrine	0.0065612	0.00969305	0.00313185	0.255055
DLGAP3	Enteroendocrine	0.00653861	0.00807754	0.00153894	0.255107
PLCD4	Enteroendocrine	0.00653861	0.00807754	0.00153894	0.255107
DNM1	Enteroendocrine	0.00652823	0.0613893	0.0548611	0.255132
DIP2B	Enteroendocrine	0.00651324	0.502423	0.49591	0.255167
KRTAP5-10	Enteroendocrine	0.00650116	0.0145396	0.00803842	0.255195
SIM1	Enteroendocrine	0.00646204	0.00646204	0	0.255286
MROH7	Enteroendocrine	0.00645281	0.197092	0.190639	0.255308
FAM200C	Enteroendocrine	0.00644728	0.11147	0.105023	0.255321
PACC1	Enteroendocrine	0.0064322	0.135703	0.129271	0.255356
KRTDAP	Enteroendocrine	0.00643111	0.0145396	0.00810847	0.255359
GIMAP4	Enteroendocrine	0.00641828	0.0210016	0.0145833	0.255389
CLIP4	Enteroendocrine	0.00640567	0.0129241	0.0065184	0.255418
CFAP276	Enteroendocrine	0.006402	0.0113086	0.00490657	0.255427
MSTN	Enteroendocrine	0.00636991	0.00969305	0.00332314	0.255502
RNF32	Enteroendocrine	0.00635994	0.0403877	0.0340278	0.255525
ENAM	Enteroendocrine	0.00633422	0.00646204	0.000127812	0.255585
H2BC1	Enteroendocrine	0.00633422	0.00646204	0.000127812	0.255585
LHFPL6	Enteroendocrine	0.0063315	0.0226171	0.0162856	0.255592
ASTN1	Enteroendocrine	0.00632911	0.00646204	0.000132926	0.255597
PRG4	Enteroendocrine	0.00632911	0.00646204	0.000132926	0.255597
TCEAL3	Enteroendocrine	0.00632557	0.227787	0.221461	0.255606
MAML3	Enteroendocrine	0.00628832	0.565428	0.55914	0.255693
ENSG00000197558	Enteroendocrine	0.00628818	0.00807754	0.00178937	0.255693
IMPG2	Enteroendocrine	0.0062684	0.00969305	0.00342466	0.255739
PCDHA9	Enteroendocrine	0.0062684	0.00969305	0.00342466	0.255739
LZTS1	Enteroendocrine	0.0062684	0.00969305	0.00342466	0.255739
PPP1R9B	Enteroendocrine	0.00626795	0.455574	0.449306	0.25574
ERBB4	Enteroendocrine	0.00625325	0.00646204	0.00020879	0.255775
FEZ1	Enteroendocrine	0.00623486	0.0500808	0.0438459	0.255818
ARHGEF17	Enteroendocrine	0.00620754	0.0678514	0.0616438	0.255882
EVA1A	Enteroendocrine	0.00616184	0.0306947	0.0245328	0.255989
ZFP37	Enteroendocrine	0.00616143	0.0210016	0.0148402	0.25599
KCNAB1	Enteroendocrine	0.00615425	0.00646204	0.000307787	0.256007
PDE1C	Enteroendocrine	0.00613839	0.0129241	0.00678568	0.256044
LENG1	Enteroendocrine	0.00612203	0.281099	0.274977	0.256082
BCORL1	Enteroendocrine	0.00610611	0.164782	0.158676	0.256119
GALNT16	Enteroendocrine	0.0061022	0.00969305	0.00359085	0.256129
ELFN1	Enteroendocrine	0.00609404	0.00807754	0.00198351	0.256148
CABCOCO1	Enteroendocrine	0.0060786	0.00646204	0.000383436	0.256184
TTC9B	Enteroendocrine	0.00607618	0.0113086	0.00523238	0.256189
SLC6A18	Enteroendocrine	0.00607476	0.0129241	0.00684932	0.256193
CCR7	Enteroendocrine	0.00607476	0.0129241	0.00684932	0.256193
TRIL	Enteroendocrine	0.00606261	0.0274637	0.021401	0.256221
HRH3	Enteroendocrine	0.00605165	0.00646204	0.000410383	0.256247
FRAT1	Enteroendocrine	0.00604951	0.0678514	0.0618019	0.256252
AASS	Enteroendocrine	0.00604935	0.132472	0.126422	0.256252
GRM7	Enteroendocrine	0.00604446	0.00646204	0.00041758	0.256264
ASB14	Enteroendocrine	0.00604446	0.00646204	0.00041758	0.256264
BATF3	Enteroendocrine	0.00603923	0.00969305	0.00365383	0.256276
ZNF653	Enteroendocrine	0.00603602	0.23748	0.231444	0.256284
MOSMO	Enteroendocrine	0.00602574	0.179321	0.173296	0.256308
ZNF786	Enteroendocrine	0.00600752	0.15832	0.152312	0.25635
PPP1R32	Enteroendocrine	0.00598695	0.0420032	0.0360163	0.256399
WNT11	Enteroendocrine	0.0059729	0.092084	0.0861111	0.256432
PNMA8B	Enteroendocrine	0.00597113	0.00969305	0.00372192	0.256436
PHYHIP	Enteroendocrine	0.00596504	0.0177706	0.0118056	0.25645
C17orf75	Enteroendocrine	0.0059585	0.298869	0.292911	0.256465
TRAK2	Enteroendocrine	0.00595473	0.384491	0.378536	0.256474
ABCB4	Enteroendocrine	0.00595046	0.0226171	0.0166667	0.256484
CMYA5	Enteroendocrine	0.00593483	0.00969305	0.00375822	0.256521
ULK1	Enteroendocrine	0.00592907	0.424879	0.41895	0.256534
HELZ	Enteroendocrine	0.00591274	0.47496	0.469047	0.256573
MATN1	Enteroendocrine	0.00590869	0.0258481	0.0199395	0.256582
CCDC168	Enteroendocrine	0.00588525	0.00807754	0.0021923	0.256637
ZNF347	Enteroendocrine	0.00588508	0.0726979	0.0668128	0.256637
PARP15	Enteroendocrine	0.00588112	0.0161551	0.010274	0.256647
SSTR3	Enteroendocrine	0.00584646	0.00646204	0.000615574	0.256728
PAH	Enteroendocrine	0.00583567	0.00646204	0.00062637	0.256753
PCDHB13	Enteroendocrine	0.00582026	0.0743134	0.0684932	0.256789
C19orf18	Enteroendocrine	0.00581205	0.0533118	0.0474997	0.256809
SLC25A29	Enteroendocrine	0.00581104	0.264943	0.259132	0.256811
CNPY4	Enteroendocrine	0.00580403	0.0791599	0.0733559	0.256827
IGSF22	Enteroendocrine	0.00579741	0.00646204	0.000664628	0.256843
DNAI7	Enteroendocrine	0.00579444	0.00807754	0.00228311	0.25685
KRT86	Enteroendocrine	0.00579444	0.00807754	0.00228311	0.25685
ZNF658	Enteroendocrine	0.00578069	0.0726979	0.0669172	0.256882
MEOX1	Enteroendocrine	0.00577693	0.00807754	0.00230061	0.256891
NPY	Enteroendocrine	0.00576759	0.00646204	0.000694444	0.256913
MAGEL2	Enteroendocrine	0.00576759	0.00646204	0.000694444	0.256913
ASGR2	Enteroendocrine	0.00576759	0.00646204	0.000694444	0.256913
KCNN1	Enteroendocrine	0.00576759	0.00646204	0.000694444	0.256913
SLC22A10	Enteroendocrine	0.00573127	0.00646204	0.000730765	0.256998
HLTF	Enteroendocrine	0.00573027	0.287561	0.28183	0.257
TMEM179	Enteroendocrine	0.00571784	0.00807754	0.0023597	0.25703
NANOGP8	Enteroendocrine	0.00571559	0.0161551	0.0104395	0.257035
TBC1D4	Enteroendocrine	0.00571387	0.358643	0.352929	0.257039
ZNF3	Enteroendocrine	0.00570935	0.407108	0.401399	0.25705
CER1	Enteroendocrine	0.00569516	0.00646204	0.000766871	0.257083
ENSG00000239920	Enteroendocrine	0.00568748	0.0193861	0.0136986	0.257101
PDCD1	Enteroendocrine	0.00567646	0.00807754	0.00240109	0.257127
KLRG2	Enteroendocrine	0.00565555	0.0210016	0.0153461	0.257176
FAM78B	Enteroendocrine	0.0056469	0.0581583	0.0525114	0.257196
SIX3	Enteroendocrine	0.00562688	0.00646204	0.00083516	0.257243
SPATA4	Enteroendocrine	0.00562688	0.00646204	0.00083516	0.257243
CPO	Enteroendocrine	0.0056008	0.0113086	0.00570776	0.257304
ST8SIA1	Enteroendocrine	0.0056008	0.0113086	0.00570776	0.257304
EBI3	Enteroendocrine	0.0056008	0.0113086	0.00570776	0.257304
ELAVL3	Enteroendocrine	0.0056008	0.0113086	0.00570776	0.257304
HK3	Enteroendocrine	0.00558051	0.0306947	0.0251142	0.257352
TRMT12	Enteroendocrine	0.00557948	0.164782	0.159202	0.257354
ZC2HC1A	Enteroendocrine	0.00556901	0.208401	0.202832	0.257379
NEFH	Enteroendocrine	0.0055632	0.0113086	0.00574536	0.257393
HIPK4	Enteroendocrine	0.00556161	0.0145396	0.00897797	0.257396
CFAP141	Enteroendocrine	0.00553024	0.0339257	0.0283954	0.25747
NRG1	Enteroendocrine	0.00552639	0.00969305	0.00416667	0.257479
SALL1	Enteroendocrine	0.00552131	0.00807754	0.00255624	0.257491
PRPH2	Enteroendocrine	0.00551202	0.0129241	0.00741205	0.257513
AOC2	Enteroendocrine	0.00550663	0.0807754	0.0752688	0.257526
WDFY4	Enteroendocrine	0.00549384	0.0226171	0.0171233	0.257556
THEM4	Enteroendocrine	0.00548462	0.213247	0.207763	0.257577
ZNF852	Enteroendocrine	0.00547273	0.0694669	0.0639942	0.257605
EMID1	Enteroendocrine	0.00545721	0.0145396	0.00908237	0.257642
CRY1	Enteroendocrine	0.00545114	0.340872	0.335421	0.257656
CYB561D1	Enteroendocrine	0.00541823	0.185784	0.180365	0.257733
TCERG1L	Enteroendocrine	0.00541809	0.00646204	0.00104395	0.257734
FCRLA	Enteroendocrine	0.00540716	0.0145396	0.00913242	0.257759
PCDHGA3	Enteroendocrine	0.00540716	0.0145396	0.00913242	0.257759
WBP2NL	Enteroendocrine	0.00539194	0.0226171	0.0172252	0.257795
CALCRL	Enteroendocrine	0.00538317	0.0129241	0.0075409	0.257816
SUPT6H	Enteroendocrine	0.00536715	0.521809	0.516442	0.257853
FAM228A	Enteroendocrine	0.00536327	0.00807754	0.00271427	0.257862
SH2D6	Enteroendocrine	0.00535282	0.0145396	0.00918676	0.257887
DNASE1L2	Enteroendocrine	0.00534759	0.0177706	0.012423	0.257899
CROCC2	Enteroendocrine	0.00532048	0.00646204	0.00114155	0.257963
PCDHA2	Enteroendocrine	0.00532048	0.00646204	0.00114155	0.257963
CHODL	Enteroendocrine	0.00532048	0.00646204	0.00114155	0.257963
KIAA2012	Enteroendocrine	0.00531369	0.00646204	0.00114835	0.257979
CDH2	Enteroendocrine	0.00531369	0.00646204	0.00114835	0.257979
GSTM3	Enteroendocrine	0.00530348	0.358643	0.353339	0.258003
FABP12	Enteroendocrine	0.00529977	0.00807754	0.00277778	0.258012
SGCA	Enteroendocrine	0.00529977	0.00807754	0.00277778	0.258012
RASL10B	Enteroendocrine	0.00529801	0.0161551	0.0108571	0.258016
PIWIL2	Enteroendocrine	0.00528518	0.0129241	0.00763889	0.258046
SLCO3A1	Enteroendocrine	0.00527622	0.321486	0.31621	0.258067
SYCP2	Enteroendocrine	0.0052706	0.0177706	0.0125	0.25808
TMEM273	Enteroendocrine	0.00526568	0.00807754	0.00281186	0.258092
BMI1	Enteroendocrine	0.00525281	0.33441	0.329158	0.258122
CTIF	Enteroendocrine	0.00524016	0.180937	0.175697	0.258152
FGB	Enteroendocrine	0.00523089	0.00646204	0.00123115	0.258174
ZNF425	Enteroendocrine	0.00519323	0.0371567	0.0319635	0.258262
GAPT	Enteroendocrine	0.00512684	0.00969305	0.00456621	0.258418
KCNH4	Enteroendocrine	0.00512684	0.00969305	0.00456621	0.258418
SIK2	Enteroendocrine	0.00511393	0.476575	0.471461	0.258449
ZNF285	Enteroendocrine	0.0051022	0.0403877	0.0352855	0.258476
KIF26B	Enteroendocrine	0.00510078	0.0145396	0.0094388	0.25848
GULP1	Enteroendocrine	0.005091	0.0500808	0.0449898	0.258503
HHIP	Enteroendocrine	0.00505856	0.0113086	0.00625	0.258579
PARP11	Enteroendocrine	0.00505123	0.172859	0.167808	0.258596
ACTG2	Enteroendocrine	0.00505023	0.0113086	0.00625834	0.258599
KLHL41	Enteroendocrine	0.00504486	0.0113086	0.0062637	0.258611
ACTN3	Enteroendocrine	0.00504486	0.0113086	0.0062637	0.258611
ENSG00000125122	Enteroendocrine	0.00501988	0.0210016	0.0159817	0.25867
FBLN2	Enteroendocrine	0.00501006	0.00807754	0.00306748	0.258693
GLB1L	Enteroendocrine	0.00500513	0.12601	0.121005	0.258705
TBXA2R	Enteroendocrine	0.00499528	0.00969305	0.00469778	0.258728
PIH1D2	Enteroendocrine	0.00499258	0.0436187	0.0386262	0.258735
PLA2G4B	Enteroendocrine	0.0049661	0.189015	0.184048	0.258797
FGD3	Enteroendocrine	0.00496391	0.0290792	0.0241153	0.258802
TBC1D8	Enteroendocrine	0.00496053	0.321486	0.316526	0.25881
EMCN	Enteroendocrine	0.00495369	0.0145396	0.00958589	0.258826
MEI4	Enteroendocrine	0.00494569	0.00807754	0.00313185	0.258845
MAMSTR	Enteroendocrine	0.004943	0.0420032	0.0370602	0.258851
CYP26C1	Enteroendocrine	0.00493001	0.0177706	0.0128406	0.258882
POU4F1	Enteroendocrine	0.0049231	0.00646204	0.00153894	0.258898
B3GNT4	Enteroendocrine	0.00491292	0.0323102	0.0273973	0.258922
ENSG00000285938	Enteroendocrine	0.00489611	0.00646204	0.00156593	0.258962
NPC1L1	Enteroendocrine	0.00489088	0.00969305	0.00480217	0.258974
ZNF883	Enteroendocrine	0.00489088	0.00969305	0.00480217	0.258974
KDM7A	Enteroendocrine	0.00488161	0.563813	0.558931	0.258996
SEPTIN4	Enteroendocrine	0.00487106	0.00969305	0.004822	0.259021
RGS8	Enteroendocrine	0.00484653	0.00484653	0	0.259079
OR2L13	Enteroendocrine	0.00484653	0.00484653	0	0.259079
POU3F4	Enteroendocrine	0.00484653	0.00484653	0	0.259079
SBK3	Enteroendocrine	0.0048413	0.00807754	0.00323625	0.259091
ANGPTL1	Enteroendocrine	0.0048362	0.00969305	0.00485685	0.259103
CYRIA	Enteroendocrine	0.00482624	0.0242326	0.0194064	0.259126
FHL3	Enteroendocrine	0.00481752	0.0193861	0.0145686	0.259147
ZNF555	Enteroendocrine	0.00480453	0.095315	0.0905105	0.259178
CPN1	Enteroendocrine	0.00479448	0.00807754	0.00328306	0.259201
NKX6-3	Enteroendocrine	0.00479172	0.00646204	0.00167032	0.259208
CFAP54	Enteroendocrine	0.00479172	0.00646204	0.00167032	0.259208
PIFO	Enteroendocrine	0.00478126	0.0129241	0.00814281	0.259232
GRAMD1B	Enteroendocrine	0.0047736	0.0290792	0.0243056	0.25925
UBE2L5	Enteroendocrine	0.0047708	0.0193861	0.0146153	0.259257
NEK11	Enteroendocrine	0.00477063	0.0840065	0.0792358	0.259257
CAMSAP2	Enteroendocrine	0.00475616	0.273021	0.268265	0.259292
GPR6	Enteroendocrine	0.00474393	0.00484653	0.000102596	0.25932
PSKH2	Enteroendocrine	0.00474213	0.00484653	0.000104395	0.259325
PCDHGA2	Enteroendocrine	0.00473956	0.0161551	0.0114155	0.259331
OLFML2A	Enteroendocrine	0.00473956	0.0161551	0.0114155	0.259331
F8	Enteroendocrine	0.00473796	0.0306947	0.0259567	0.259334
ACSS3	Enteroendocrine	0.00472348	0.0161551	0.0114316	0.259369
MPPED1	Enteroendocrine	0.00471871	0.00484653	0.000127812	0.25938
DIRAS2	Enteroendocrine	0.0047136	0.00484653	0.000132926	0.259392
KRTAP16-1	Enteroendocrine	0.0047136	0.00484653	0.000132926	0.259392
BARHL1	Enteroendocrine	0.0047058	0.00484653	0.000140726	0.25941
KRTAP9-8	Enteroendocrine	0.0047058	0.00484653	0.000140726	0.25941
LIMCH1	Enteroendocrine	0.0047025	0.19063	0.185928	0.259418
ADORA3	Enteroendocrine	0.00468732	0.00646204	0.00177472	0.259454
JAKMIP3	Enteroendocrine	0.00468209	0.00969305	0.00501096	0.259466
FREM2	Enteroendocrine	0.00466139	0.0290792	0.0244178	0.259515
SPSB4	Enteroendocrine	0.00465289	0.00807754	0.00342466	0.259535
PNOC	Enteroendocrine	0.00465289	0.00807754	0.00342466	0.259535
GPR152	Enteroendocrine	0.00465289	0.00807754	0.00342466	0.259535
P2RX2	Enteroendocrine	0.00465289	0.00807754	0.00342466	0.259535
GPR179	Enteroendocrine	0.00465289	0.00807754	0.00342466	0.259535
ALK	Enteroendocrine	0.00464134	0.00484653	0.000205191	0.259562
GABRA1	Enteroendocrine	0.00464134	0.00484653	0.000205191	0.259562
PEBP4	Enteroendocrine	0.00464134	0.00484653	0.000205191	0.259562
KRT83	Enteroendocrine	0.00464134	0.00484653	0.000205191	0.259562
TCP11X1	Enteroendocrine	0.00464134	0.00484653	0.000205191	0.259562
ADAM2	Enteroendocrine	0.00463774	0.00484653	0.00020879	0.259571
ZFR2	Enteroendocrine	0.00463774	0.00484653	0.00020879	0.259571
VPREB3	Enteroendocrine	0.0046326	0.0274637	0.0228311	0.259583
BCAT1	Enteroendocrine	0.00460532	0.00807754	0.00347222	0.259647
POMGNT2	Enteroendocrine	0.00454603	0.195477	0.190931	0.259787
ANGPTL7	Enteroendocrine	0.00453334	0.00484653	0.000313185	0.259817
HS3ST4	Enteroendocrine	0.00453334	0.00484653	0.000313185	0.259817
BBS4	Enteroendocrine	0.00453031	0.168013	0.163483	0.259824
B3GALNT1	Enteroendocrine	0.00452564	0.0387722	0.0342466	0.259835
C20orf202	Enteroendocrine	0.00451766	0.0145396	0.0100219	0.259854
PLK5	Enteroendocrine	0.00451272	0.00646204	0.00194932	0.259866
LGI3	Enteroendocrine	0.00449881	0.00807754	0.00357873	0.259899
CACNA1B	Enteroendocrine	0.00449674	0.0274637	0.0229669	0.259903
RHOXF1	Enteroendocrine	0.0044733	0.00969305	0.00521975	0.259959
ENSG00000274897	Enteroendocrine	0.0044733	0.00969305	0.00521975	0.259959
SYT9	Enteroendocrine	0.00446309	0.00484653	0.000383436	0.259983
PYHIN1	Enteroendocrine	0.00445925	0.0113086	0.00684932	0.259992
FRMD6	Enteroendocrine	0.00445918	0.0161551	0.0116959	0.259992
SLIT2	Enteroendocrine	0.00443896	0.0306947	0.0262557	0.26004
MARCHF11	Enteroendocrine	0.00442895	0.00484653	0.00041758	0.260063
BHMT2	Enteroendocrine	0.00442895	0.00484653	0.00041758	0.260063
MC4R	Enteroendocrine	0.00442895	0.00484653	0.00041758	0.260063
BMX	Enteroendocrine	0.00442372	0.00807754	0.00365383	0.260076
TERC	Enteroendocrine	0.00441824	0.082391	0.0779727	0.260089
TRAT1	Enteroendocrine	0.00441012	0.00646204	0.00205191	0.260108
KCNJ14	Enteroendocrine	0.00440264	0.085622	0.0812193	0.260126
DCHS1	Enteroendocrine	0.0043967	0.0646204	0.0602237	0.26014
ZNF676	Enteroendocrine	0.0043787	0.00646204	0.00208333	0.260182
RAB40A	Enteroendocrine	0.00437413	0.00646204	0.0020879	0.260193
CNRIP1	Enteroendocrine	0.004371	0.00807754	0.00370654	0.2602
CP	Enteroendocrine	0.004371	0.00807754	0.00370654	0.2602
CMKLR1	Enteroendocrine	0.00436412	0.0113086	0.00694444	0.260217
MYH10	Enteroendocrine	0.00436239	0.213247	0.208885	0.260221
KCNK15	Enteroendocrine	0.00435808	0.00969305	0.00533497	0.260231
RIPOR2	Enteroendocrine	0.00435228	0.0226171	0.0182648	0.260245
FLI1	Enteroendocrine	0.00435228	0.0226171	0.0182648	0.260245
TMEFF2	Enteroendocrine	0.00433528	0.00484653	0.000511247	0.260285
ANGPTL5	Enteroendocrine	0.00433355	0.00484653	0.000512978	0.260289
LAMB4	Enteroendocrine	0.00432455	0.00484653	0.000521975	0.26031
ZSCAN1	Enteroendocrine	0.00432455	0.00484653	0.000521975	0.26031
ADGRB3	Enteroendocrine	0.00431482	0.00484653	0.000531703	0.260333
GSG1L	Enteroendocrine	0.00431482	0.00484653	0.000531703	0.260333
SPDYE4	Enteroendocrine	0.00431482	0.00484653	0.000531703	0.260333
KLRG1	Enteroendocrine	0.0043141	0.0113086	0.00699447	0.260335
ZNF497	Enteroendocrine	0.00429841	0.0210016	0.0167032	0.260372
CALHM3	Enteroendocrine	0.00428923	0.00646204	0.0021728	0.260393
ANKRD7	Enteroendocrine	0.0042815	0.00807754	0.00379604	0.260412
NHLH1	Enteroendocrine	0.00426561	0.0145396	0.010274	0.260449
GPR55	Enteroendocrine	0.00426561	0.0145396	0.010274	0.260449
DGKG	Enteroendocrine	0.00426561	0.0145396	0.010274	0.260449
MARCHF1	Enteroendocrine	0.00426561	0.0145396	0.010274	0.260449
DTX1	Enteroendocrine	0.00426561	0.0145396	0.010274	0.260449
C17orf114	Enteroendocrine	0.00426561	0.0145396	0.010274	0.260449
EBF4	Enteroendocrine	0.00426561	0.0145396	0.010274	0.260449
RSPH6A	Enteroendocrine	0.00424883	0.0193861	0.0151373	0.260489
CARD9	Enteroendocrine	0.0042436	0.0226171	0.0183735	0.260501
TAPT1	Enteroendocrine	0.00424106	0.405493	0.401252	0.260507
MGAT5B	Enteroendocrine	0.00423095	0.00484653	0.000615574	0.260531
CTNNA2	Enteroendocrine	0.00422016	0.00484653	0.00062637	0.260557
CABP1	Enteroendocrine	0.0042097	0.0113086	0.00709886	0.260581
ARL9	Enteroendocrine	0.004207	0.0452342	0.0410272	0.260588
GRIN2C	Enteroendocrine	0.00420493	0.00646204	0.0022571	0.260593
SLC6A3	Enteroendocrine	0.0042023	0.00646204	0.00225974	0.260599
RNF122	Enteroendocrine	0.00420107	0.0678514	0.0636503	0.260602
AR	Enteroendocrine	0.0041819	0.00484653	0.000664628	0.260647
SLC2A7	Enteroendocrine	0.00417893	0.00646204	0.00228311	0.260654
TTC24	Enteroendocrine	0.00417893	0.00646204	0.00228311	0.260654
CAMK1G	Enteroendocrine	0.00417893	0.00646204	0.00228311	0.260654
NIM1K	Enteroendocrine	0.00417893	0.00646204	0.00228311	0.260654
PCDHB7	Enteroendocrine	0.00417893	0.00646204	0.00228311	0.260654
EYA1	Enteroendocrine	0.00417893	0.00646204	0.00228311	0.260654
KCNS2	Enteroendocrine	0.00417893	0.00646204	0.00228311	0.260654
OLFML1	Enteroendocrine	0.00417893	0.00646204	0.00228311	0.260654
CCL8	Enteroendocrine	0.00417893	0.00646204	0.00228311	0.260654
MCEMP1	Enteroendocrine	0.00417893	0.00646204	0.00228311	0.260654
TMA7B	Enteroendocrine	0.00417893	0.00646204	0.00228311	0.260654
ENSG00000105501	Enteroendocrine	0.00417893	0.00646204	0.00228311	0.260654
COL25A1	Enteroendocrine	0.00416534	0.00646204	0.00229669	0.260686
FBXW12	Enteroendocrine	0.00415208	0.00484653	0.000694444	0.260718
CDH10	Enteroendocrine	0.00415208	0.00484653	0.000694444	0.260718
SPATS1	Enteroendocrine	0.00415208	0.00484653	0.000694444	0.260718
DNAH11	Enteroendocrine	0.00415208	0.00484653	0.000694444	0.260718
GNAT3	Enteroendocrine	0.00415208	0.00484653	0.000694444	0.260718
JAM2	Enteroendocrine	0.0041511	0.0113086	0.00715746	0.26072
S1PR1	Enteroendocrine	0.00412291	0.0145396	0.0104167	0.260787
CAPS2	Enteroendocrine	0.00410531	0.0113086	0.00720326	0.260828
SMIM10L2A	Enteroendocrine	0.00408977	0.00807754	0.00398777	0.260865
TRAF3IP3	Enteroendocrine	0.00407197	0.0177706	0.0136986	0.260907
LOXL3	Enteroendocrine	0.00407197	0.0177706	0.0136986	0.260907
SAMSN1	Enteroendocrine	0.00407197	0.0177706	0.0136986	0.260907
CSDC2	Enteroendocrine	0.00404897	0.00484653	0.000797554	0.260961
FIBIN	Enteroendocrine	0.00401137	0.00484653	0.00083516	0.26105
NRDE2	Enteroendocrine	0.0040058	0.137318	0.133312	0.261063
CADM2	Enteroendocrine	0.00400091	0.0113086	0.00730765	0.261075
NLK	Enteroendocrine	0.00399502	0.518578	0.514583	0.261089
HSPA12A	Enteroendocrine	0.00399231	0.0258481	0.0218558	0.261095
ACAP3	Enteroendocrine	0.00398598	0.510501	0.506515	0.26111
CLNK	Enteroendocrine	0.00398529	0.00969305	0.00570776	0.261112
FAM166B	Enteroendocrine	0.00398529	0.00969305	0.00570776	0.261112
MMRN2	Enteroendocrine	0.00398529	0.00969305	0.00570776	0.261112
BATF	Enteroendocrine	0.00398529	0.00969305	0.00570776	0.261112
ARRDC5	Enteroendocrine	0.00398529	0.00969305	0.00570776	0.261112
PIP5KL1	Enteroendocrine	0.0039746	0.092084	0.0881094	0.261137
FCER1G	Enteroendocrine	0.00397167	0.0355412	0.0315695	0.261144
SLFNL1	Enteroendocrine	0.003965	0.0290792	0.0251142	0.26116
SOHLH2	Enteroendocrine	0.00395655	0.00646204	0.00250548	0.26118
CD40LG	Enteroendocrine	0.00395655	0.00646204	0.00250548	0.26118
DZANK1	Enteroendocrine	0.00395116	0.0743134	0.0703623	0.261193
APCDD1	Enteroendocrine	0.00392206	0.142165	0.138243	0.261262
FOXD1	Enteroendocrine	0.00391088	0.00807754	0.00416667	0.261288
CFAP47	Enteroendocrine	0.00391088	0.00807754	0.00416667	0.261288
EPHA3	Enteroendocrine	0.0039058	0.00646204	0.00255624	0.2613
ANKRD31	Enteroendocrine	0.00389652	0.0113086	0.00741205	0.261322
FUT5	Enteroendocrine	0.00389652	0.0113086	0.00741205	0.261322
TMEM269	Enteroendocrine	0.00389629	0.0129241	0.00902778	0.261323
PCDHGC5	Enteroendocrine	0.00388606	0.0177706	0.0138845	0.261347
ERICH4	Enteroendocrine	0.00387833	0.0210016	0.0171233	0.261365
GLS2	Enteroendocrine	0.00386665	0.0274637	0.023597	0.261393
GRIK5	Enteroendocrine	0.00384693	0.00969305	0.00584612	0.261439
MANSC4	Enteroendocrine	0.00382403	0.00484653	0.00102249	0.261494
GRM1	Enteroendocrine	0.00380258	0.00484653	0.00104395	0.261544
THNSL1	Enteroendocrine	0.00379971	0.103393	0.0995929	0.261551
IZUMO1	Enteroendocrine	0.00379306	0.0129241	0.00913101	0.261567
ITIH4	Enteroendocrine	0.00379165	0.0129241	0.00913242	0.26157
TNRC6A	Enteroendocrine	0.00377874	0.479806	0.476027	0.261601
SYCP2L	Enteroendocrine	0.00374776	0.00646204	0.00271427	0.261674
LYG1	Enteroendocrine	0.00373984	0.0436187	0.0398789	0.261693
CFAP36	Enteroendocrine	0.00373647	0.336026	0.332289	0.261701
ANKRD35	Enteroendocrine	0.00370497	0.00484653	0.00114155	0.261776
LEFTY2	Enteroendocrine	0.00370497	0.00484653	0.00114155	0.261776
KCNK12	Enteroendocrine	0.00370497	0.00484653	0.00114155	0.261776
ANKUB1	Enteroendocrine	0.00370497	0.00484653	0.00114155	0.261776
TM4SF19	Enteroendocrine	0.00370497	0.00484653	0.00114155	0.261776
PCDHB6	Enteroendocrine	0.00370497	0.00484653	0.00114155	0.261776
NME8	Enteroendocrine	0.00370497	0.00484653	0.00114155	0.261776
NTS	Enteroendocrine	0.00370497	0.00484653	0.00114155	0.261776
NALF1	Enteroendocrine	0.00370497	0.00484653	0.00114155	0.261776
CTXND1	Enteroendocrine	0.00370497	0.00484653	0.00114155	0.261776
ITGAD	Enteroendocrine	0.00370497	0.00484653	0.00114155	0.261776
INHBB	Enteroendocrine	0.00369818	0.00484653	0.00114835	0.261792
PI15	Enteroendocrine	0.00369818	0.00484653	0.00114835	0.261792
TNFSF8	Enteroendocrine	0.00369818	0.00484653	0.00114835	0.261792
KCNK13	Enteroendocrine	0.00369818	0.00484653	0.00114835	0.261792
MT1B	Enteroendocrine	0.00369818	0.00484653	0.00114835	0.261792
LOXL4	Enteroendocrine	0.00369622	0.00484653	0.00115031	0.261796
CFAP57	Enteroendocrine	0.00369295	0.00807754	0.00438459	0.261804
TREML2	Enteroendocrine	0.00369195	0.00646204	0.00277008	0.261806
XKR5	Enteroendocrine	0.00369195	0.00646204	0.00277008	0.261806
SLC8A2	Enteroendocrine	0.0036859	0.00969305	0.00600716	0.261821
TIMP4	Enteroendocrine	0.00367853	0.0646204	0.0609418	0.261838
PRMT8	Enteroendocrine	0.0036502	0.00484653	0.00119633	0.261905
PLP1	Enteroendocrine	0.00364337	0.00646204	0.00281867	0.261922
FOXD4	Enteroendocrine	0.00363991	0.00969305	0.00605314	0.26193
C2orf50	Enteroendocrine	0.00363814	0.00969305	0.00605491	0.261934
TMC2	Enteroendocrine	0.00361538	0.00484653	0.00123115	0.261988
LRRD1	Enteroendocrine	0.00359801	0.0161551	0.0125571	0.262029
PIK3CG	Enteroendocrine	0.00359801	0.0161551	0.0125571	0.262029
ABI3	Enteroendocrine	0.00359801	0.0161551	0.0125571	0.262029
ANGPTL2	Enteroendocrine	0.00359381	0.0129241	0.00933027	0.262039
C19orf81	Enteroendocrine	0.00359379	0.00484653	0.00125274	0.262039
ANKRD60	Enteroendocrine	0.00359379	0.00484653	0.00125274	0.262039
RHO	Enteroendocrine	0.00358333	0.0113086	0.00772523	0.262064
IL18R1	Enteroendocrine	0.00357773	0.0355412	0.0319635	0.262077
NTNG2	Enteroendocrine	0.00356841	0.00484653	0.00127812	0.262099
HMX3	Enteroendocrine	0.00356333	0.00807754	0.00451421	0.262111
ANGEL1	Enteroendocrine	0.00355112	0.353796	0.350245	0.26214
MYCT1	Enteroendocrine	0.00352236	0.00646204	0.00293967	0.262208
FCRL3	Enteroendocrine	0.00351133	0.00807754	0.00456621	0.262235
CD80	Enteroendocrine	0.00351133	0.00807754	0.00456621	0.262235
HSPB9	Enteroendocrine	0.00351133	0.00807754	0.00456621	0.262235
VEGFD	Enteroendocrine	0.00351133	0.00807754	0.00456621	0.262235
FOXP3	Enteroendocrine	0.00351133	0.00807754	0.00456621	0.262235
DHX8	Enteroendocrine	0.0034985	0.515347	0.511849	0.262265
FHIP2A	Enteroendocrine	0.00349158	0.164782	0.16129	0.262281
COL9A1	Enteroendocrine	0.00349105	0.0274637	0.0239726	0.262283
CADM3	Enteroendocrine	0.00348939	0.00484653	0.00135714	0.262287
SLC10A4	Enteroendocrine	0.00348416	0.00807754	0.00459338	0.262299
LYPD1	Enteroendocrine	0.00348107	0.0258481	0.0223671	0.262306
CIBAR1	Enteroendocrine	0.0034793	0.0387722	0.0352929	0.262311
EVC	Enteroendocrine	0.00347893	0.0113086	0.00782963	0.262311
EZH1	Enteroendocrine	0.00346707	0.323102	0.319635	0.26234
PNLDC1	Enteroendocrine	0.00345802	0.0242326	0.0207746	0.262361
IRGM	Enteroendocrine	0.00345764	0.00484653	0.00138889	0.262362
NSG2	Enteroendocrine	0.00345764	0.00484653	0.00138889	0.262362
RNF182	Enteroendocrine	0.00345764	0.00484653	0.00138889	0.262362
SIGLEC15	Enteroendocrine	0.00345764	0.00484653	0.00138889	0.262362
SYT10	Enteroendocrine	0.00343458	0.00646204	0.00302746	0.262417
CCKBR	Enteroendocrine	0.00341019	0.00484653	0.00143634	0.262474
TSSK6	Enteroendocrine	0.00339798	0.0290792	0.0256812	0.262503
TTC14	Enteroendocrine	0.00339481	0.410339	0.406944	0.262511
FOXI1	Enteroendocrine	0.003385	0.00484653	0.00146153	0.262534
KRBA1	Enteroendocrine	0.00338409	0.0387722	0.0353881	0.262536
ADAMTS7	Enteroendocrine	0.00337977	0.00807754	0.00469778	0.262547
DHX36	Enteroendocrine	0.0033602	0.504039	0.500679	0.262593
DYNLT2	Enteroendocrine	0.00335731	0.122779	0.119421	0.2626
MAU2	Enteroendocrine	0.00334806	0.156704	0.153356	0.262622
TMEM89	Enteroendocrine	0.00334317	0.0306947	0.0273515	0.262633
COL1A2	Enteroendocrine	0.00333736	0.0533118	0.0499744	0.262647
CD28	Enteroendocrine	0.00331769	0.0113086	0.00799087	0.262694
TMEM156	Enteroendocrine	0.00331769	0.0113086	0.00799087	0.262694
ADAMTS2	Enteroendocrine	0.00331769	0.0113086	0.00799087	0.262694
BLK	Enteroendocrine	0.00331769	0.0113086	0.00799087	0.262694
MEI1	Enteroendocrine	0.00331278	0.00484653	0.00153374	0.262706
TEX38	Enteroendocrine	0.00330759	0.00484653	0.00153894	0.262718
RELL2	Enteroendocrine	0.00330638	0.0678514	0.064545	0.262721
USP17L15	Enteroendocrine	0.00329222	0.00807754	0.00478533	0.262754
OR2AJ1	Enteroendocrine	0.0032806	0.00484653	0.00156593	0.262782
GPRC6A	Enteroendocrine	0.0032806	0.00484653	0.00156593	0.262782
TTLL6	Enteroendocrine	0.00325969	0.434572	0.431312	0.262832
POU3F3	Enteroendocrine	0.00323102	0.00323102	0	0.2629
CCDC140	Enteroendocrine	0.00323102	0.00323102	0	0.2629
TEX55	Enteroendocrine	0.00323102	0.00323102	0	0.2629
ADCY8	Enteroendocrine	0.00323102	0.00323102	0	0.2629
GRM5	Enteroendocrine	0.00323102	0.00323102	0	0.2629
KRTAP1-1	Enteroendocrine	0.00323102	0.00323102	0	0.2629
KRTAP7-1	Enteroendocrine	0.00323102	0.00323102	0	0.2629
ZNF157	Enteroendocrine	0.00323102	0.00323102	0	0.2629
AKAIN1	Enteroendocrine	0.00321643	0.00807754	0.00486111	0.262934
DZIP1	Enteroendocrine	0.003205	0.00484653	0.00164153	0.262961
GRAMD2A	Enteroendocrine	0.00319922	0.0581583	0.0549591	0.262975
CHADL	Enteroendocrine	0.00319442	0.0258481	0.0226537	0.262987
FAM166A	Enteroendocrine	0.00318497	0.00484653	0.00166155	0.263009
PCDHB5	Enteroendocrine	0.00317621	0.00484653	0.00167032	0.26303
CASKIN1	Enteroendocrine	0.00317621	0.00484653	0.00167032	0.26303
SLC26A5	Enteroendocrine	0.00317599	0.0193861	0.0162101	0.26303
SIK3	Enteroendocrine	0.00315951	0.402262	0.399102	0.263069
DENND1C	Enteroendocrine	0.00315007	0.0210016	0.0178516	0.263092
EME2	Enteroendocrine	0.00314973	0.150242	0.147093	0.263093
ZNF37A	Enteroendocrine	0.00313961	0.0274637	0.024324	0.263117
ANKRD46	Enteroendocrine	0.00313512	0.185784	0.182648	0.263127
CFAP74	Enteroendocrine	0.00312662	0.00323102	0.000104395	0.263148
CAPSL	Enteroendocrine	0.00312662	0.00323102	0.000104395	0.263148
PATE3	Enteroendocrine	0.00312662	0.00323102	0.000104395	0.263148
KRTAP9-3	Enteroendocrine	0.00312662	0.00323102	0.000104395	0.263148
SERPINB11	Enteroendocrine	0.00312662	0.00323102	0.000104395	0.263148
ERAS	Enteroendocrine	0.00311617	0.00969305	0.00657689	0.263172
RSPH10B2	Enteroendocrine	0.00311094	0.0129241	0.00981313	0.263185
SLC6A11	Enteroendocrine	0.00310321	0.00323102	0.000127812	0.263203
STAC	Enteroendocrine	0.00310321	0.00323102	0.000127812	0.263203
GOLGA8M	Enteroendocrine	0.00310321	0.00323102	0.000127812	0.263203
SPANXN4	Enteroendocrine	0.00310321	0.00323102	0.000127812	0.263203
CDH18	Enteroendocrine	0.00309809	0.00323102	0.000132926	0.263215
LINGO2	Enteroendocrine	0.00309809	0.00323102	0.000132926	0.263215
KRTAP4-3	Enteroendocrine	0.00309809	0.00323102	0.000132926	0.263215
NTSR1	Enteroendocrine	0.00309809	0.00323102	0.000132926	0.263215
FAM237A	Enteroendocrine	0.00309029	0.00323102	0.000140726	0.263234
OR52E8	Enteroendocrine	0.00309029	0.00323102	0.000140726	0.263234
PLET1	Enteroendocrine	0.00309029	0.00323102	0.000140726	0.263234
BSX	Enteroendocrine	0.00309029	0.00323102	0.000140726	0.263234
ACOD1	Enteroendocrine	0.00309029	0.00323102	0.000140726	0.263234
SMIM17	Enteroendocrine	0.00307181	0.00484653	0.00177472	0.263278
SCN7A	Enteroendocrine	0.00305716	0.00484653	0.00178937	0.263313
SMIM10L2B	Enteroendocrine	0.00305613	0.0145396	0.0114835	0.263315
HAVCR2	Enteroendocrine	0.00304684	0.00969305	0.00664622	0.263337
ENSG00000093134	Enteroendocrine	0.00304684	0.00969305	0.00664622	0.263337
CD1C	Enteroendocrine	0.00303738	0.00646204	0.00342466	0.26336
TCF7L1	Enteroendocrine	0.00303738	0.00646204	0.00342466	0.26336
P2RY14	Enteroendocrine	0.00303738	0.00646204	0.00342466	0.26336
ASPN	Enteroendocrine	0.00303738	0.00646204	0.00342466	0.26336
OR1B1	Enteroendocrine	0.00303738	0.00646204	0.00342466	0.26336
EMILIN3	Enteroendocrine	0.00303738	0.00646204	0.00342466	0.26336
RIPOR3	Enteroendocrine	0.00303738	0.00646204	0.00342466	0.26336
ZNF831	Enteroendocrine	0.00303738	0.00646204	0.00342466	0.26336
SLC16A8	Enteroendocrine	0.00303738	0.00646204	0.00342466	0.26336
CMKLR2	Enteroendocrine	0.00302583	0.00323102	0.000205191	0.263387
SMCO3	Enteroendocrine	0.00302583	0.00323102	0.000205191	0.263387
JPH3	Enteroendocrine	0.00302583	0.00323102	0.000205191	0.263387
KRTAP9-7	Enteroendocrine	0.00302583	0.00323102	0.000205191	0.263387
ACSBG2	Enteroendocrine	0.00302583	0.00323102	0.000205191	0.263387
ZNF560	Enteroendocrine	0.00302583	0.00323102	0.000205191	0.263387
LRRC38	Enteroendocrine	0.00302223	0.00323102	0.00020879	0.263396
ATP1A4	Enteroendocrine	0.00302223	0.00323102	0.00020879	0.263396
TEDDM1	Enteroendocrine	0.00302223	0.00323102	0.00020879	0.263396
ARPP21	Enteroendocrine	0.00302223	0.00323102	0.00020879	0.263396
GLRA3	Enteroendocrine	0.00302223	0.00323102	0.00020879	0.263396
KCNA4	Enteroendocrine	0.00302223	0.00323102	0.00020879	0.263396
CLEC4C	Enteroendocrine	0.00302223	0.00323102	0.00020879	0.263396
NALCN	Enteroendocrine	0.00302223	0.00323102	0.00020879	0.263396
CHRM5	Enteroendocrine	0.00302223	0.00323102	0.00020879	0.263396
RLBP1	Enteroendocrine	0.00302223	0.00323102	0.00020879	0.263396
SERPINB2	Enteroendocrine	0.00302223	0.00323102	0.00020879	0.263396
LRRC39	Enteroendocrine	0.00301709	0.0258481	0.0228311	0.263408
MYLK4	Enteroendocrine	0.00301709	0.0258481	0.0228311	0.263408
CD72	Enteroendocrine	0.00301709	0.0258481	0.0228311	0.263408
FUZ	Enteroendocrine	0.0030071	0.195477	0.192469	0.263432
ZNF253	Enteroendocrine	0.00300351	0.17609	0.173087	0.26344
MYH11	Enteroendocrine	0.00300079	0.0113086	0.00830777	0.263447
AKAP10	Enteroendocrine	0.0030003	0.403877	0.400877	0.263448
GUCY1A1	Enteroendocrine	0.00298981	0.00646204	0.00347222	0.263473
ENSG00000226690	Enteroendocrine	0.00298981	0.00646204	0.00347222	0.263473
PIK3R6	Enteroendocrine	0.00298981	0.00646204	0.00347222	0.263473
LHFPL7	Enteroendocrine	0.00298557	0.00484653	0.00186096	0.263483
PRDM11	Enteroendocrine	0.00298205	0.150242	0.14726	0.263491
SPRR2F	Enteroendocrine	0.00297539	0.00323102	0.000255624	0.263507
ACMSD	Enteroendocrine	0.00297539	0.00323102	0.000255624	0.263507
EPHA6	Enteroendocrine	0.00297539	0.00323102	0.000255624	0.263507
COL6A5	Enteroendocrine	0.00297539	0.00323102	0.000255624	0.263507
PCDH15	Enteroendocrine	0.00297539	0.00323102	0.000255624	0.263507
TGM5	Enteroendocrine	0.00297539	0.00323102	0.000255624	0.263507
C16orf46	Enteroendocrine	0.00297501	0.0969305	0.0939555	0.263508
OR2T8	Enteroendocrine	0.00297378	0.00646204	0.00348825	0.263511
IL17A	Enteroendocrine	0.00296742	0.00484653	0.00187911	0.263526
ECE2	Enteroendocrine	0.00296517	0.00323102	0.000265851	0.263531
C5orf46	Enteroendocrine	0.00296517	0.00323102	0.000265851	0.263531
DNMT3L	Enteroendocrine	0.00296517	0.00323102	0.000265851	0.263531
LEF1	Enteroendocrine	0.00295696	0.0113086	0.0083516	0.263551
ENSG00000285447	Enteroendocrine	0.00295696	0.0113086	0.0083516	0.263551
MGAT4C	Enteroendocrine	0.00294957	0.00323102	0.000281452	0.263568
VN1R2	Enteroendocrine	0.00294957	0.00323102	0.000281452	0.263568
MRAS	Enteroendocrine	0.00293042	0.0177706	0.0148402	0.263614
PHACTR1	Enteroendocrine	0.00293042	0.0177706	0.0148402	0.263614
KRTAP5-7	Enteroendocrine	0.00293042	0.0177706	0.0148402	0.263614
ANKLE1	Enteroendocrine	0.00293042	0.0177706	0.0148402	0.263614
FABP4	Enteroendocrine	0.00292935	0.00484653	0.00191718	0.263616
ZNF154	Enteroendocrine	0.00292935	0.00484653	0.00191718	0.263616
LRRC14B	Enteroendocrine	0.00292323	0.00323102	0.000307787	0.263631
NMRK2	Enteroendocrine	0.00292323	0.00323102	0.000307787	0.263631
ABCA3	Enteroendocrine	0.00292119	0.208401	0.205479	0.263636
ANKRD55	Enteroendocrine	0.00291783	0.00323102	0.000313185	0.263644
DNTT	Enteroendocrine	0.00291783	0.00323102	0.000313185	0.263644
INSYN2A	Enteroendocrine	0.00291783	0.00323102	0.000313185	0.263644
OR5AN1	Enteroendocrine	0.00291783	0.00323102	0.000313185	0.263644
ATXN7L2	Enteroendocrine	0.00291013	0.0371567	0.0342466	0.263662
TMEM262	Enteroendocrine	0.00290215	0.0129241	0.0100219	0.263681
TRPM2	Enteroendocrine	0.00289169	0.0193861	0.0164944	0.263706
ZNF197	Enteroendocrine	0.00289102	0.277868	0.274977	0.263707
ZNF517	Enteroendocrine	0.00288984	0.0565428	0.053653	0.26371
FCMR	Enteroendocrine	0.00288677	0.0500808	0.047194	0.263718
CCNL2	Enteroendocrine	0.00286623	0.77706	0.774194	0.263766
SPAM1	Enteroendocrine	0.00284758	0.00323102	0.000383436	0.263811
NLRP11	Enteroendocrine	0.00284734	0.0145396	0.0116922	0.263811
BMP6	Enteroendocrine	0.00284374	0.00969305	0.00684932	0.26382
GIMAP6	Enteroendocrine	0.00284374	0.00969305	0.00684932	0.26382
ANKS1B	Enteroendocrine	0.00284374	0.00969305	0.00684932	0.26382
SLC5A4	Enteroendocrine	0.00282064	0.00323102	0.000410383	0.263875
FAM43B	Enteroendocrine	0.00281344	0.00323102	0.00041758	0.263892
DLX5	Enteroendocrine	0.00281344	0.00323102	0.00041758	0.263892
SLC46A2	Enteroendocrine	0.00281344	0.00323102	0.00041758	0.263892
MARCHF10	Enteroendocrine	0.00281344	0.00323102	0.00041758	0.263892
PPP1R2C	Enteroendocrine	0.00281344	0.00323102	0.00041758	0.263892
DCX	Enteroendocrine	0.00281344	0.00323102	0.00041758	0.263892
MCAM	Enteroendocrine	0.00279252	0.0161551	0.0133626	0.263942
CELF5	Enteroendocrine	0.0027873	0.0193861	0.0165988	0.263954
SYBU	Enteroendocrine	0.00277617	0.28433	0.281553	0.263981
PI16	Enteroendocrine	0.00276319	0.00484653	0.00208333	0.264012
FILIP1	Enteroendocrine	0.00276319	0.00484653	0.00208333	0.264012
HIGD1C	Enteroendocrine	0.00276319	0.00484653	0.00208333	0.264012
ZNF429	Enteroendocrine	0.00276319	0.00484653	0.00208333	0.264012
MZF1	Enteroendocrine	0.00276099	0.100162	0.0974006	0.264017
CRTAC1	Enteroendocrine	0.00275863	0.00484653	0.0020879	0.264022
PCP2	Enteroendocrine	0.00274817	0.0113086	0.00856039	0.264047
TLCD3B	Enteroendocrine	0.00274108	0.0145396	0.0117985	0.264064
CCDC8	Enteroendocrine	0.00274012	0.00646204	0.00372192	0.264066
CARNS1	Enteroendocrine	0.00273678	0.0210016	0.0182648	0.264074
CLIC2	Enteroendocrine	0.00273678	0.0210016	0.0182648	0.264074
ZNF224	Enteroendocrine	0.00273627	0.321486	0.31875	0.264076
TMEM35A	Enteroendocrine	0.00273501	0.0516963	0.0489613	0.264079
GPR85	Enteroendocrine	0.00271977	0.00323102	0.000511247	0.264115
KLHL1	Enteroendocrine	0.00271977	0.00323102	0.000511247	0.264115
CCDC178	Enteroendocrine	0.00271977	0.00323102	0.000511247	0.264115
PABPC5	Enteroendocrine	0.00271977	0.00323102	0.000511247	0.264115
OR2L5	Enteroendocrine	0.00271804	0.00323102	0.000512978	0.264119
IL2	Enteroendocrine	0.00270904	0.00323102	0.000521975	0.26414
CCDC83	Enteroendocrine	0.00270904	0.00323102	0.000521975	0.26414
SLITRK2	Enteroendocrine	0.00270904	0.00323102	0.000521975	0.26414
PYGM	Enteroendocrine	0.00270365	0.0710824	0.0683787	0.264153
OSTN	Enteroendocrine	0.00269931	0.00323102	0.000531703	0.264164
C6orf15	Enteroendocrine	0.00269202	0.00484653	0.00215451	0.264181
ZNF132	Enteroendocrine	0.00266517	0.121163	0.118498	0.264245
LIMS2	Enteroendocrine	0.0026634	0.00969305	0.00702965	0.264249
GIMAP8	Enteroendocrine	0.0026634	0.00969305	0.00702965	0.264249
ACTA1	Enteroendocrine	0.0026501	0.0129241	0.010274	0.264281
GREM2	Enteroendocrine	0.0026501	0.0129241	0.010274	0.264281
RARB	Enteroendocrine	0.0026501	0.0129241	0.010274	0.264281
RUNX2	Enteroendocrine	0.0026501	0.0129241	0.010274	0.264281
GPR132	Enteroendocrine	0.0026501	0.0129241	0.010274	0.264281
P2RY10	Enteroendocrine	0.0026501	0.0129241	0.010274	0.264281
MSH4	Enteroendocrine	0.002649	0.00807754	0.00542854	0.264283
ATOH7	Enteroendocrine	0.00264377	0.0113086	0.00866479	0.264296
SHBG	Enteroendocrine	0.00264377	0.0113086	0.00866479	0.264296
KCNN2	Enteroendocrine	0.00263315	0.082391	0.0797578	0.264321
ZEB2	Enteroendocrine	0.00262981	0.0323102	0.0296804	0.264329
CRLF1	Enteroendocrine	0.00261544	0.00323102	0.000615574	0.264363
GRK1	Enteroendocrine	0.00259942	0.00646204	0.00386262	0.264401
FCGR3A	Enteroendocrine	0.00259419	0.00969305	0.00709886	0.264414
KLK13	Enteroendocrine	0.00259419	0.00969305	0.00709886	0.264414
SCGB1C2	Enteroendocrine	0.00259196	0.00323102	0.000639059	0.264419
RGS1	Enteroendocrine	0.00258924	0.0710824	0.0684932	0.264426
SHE	Enteroendocrine	0.00258163	0.00807754	0.00549591	0.264444
CCDC87	Enteroendocrine	0.00257328	0.0226171	0.0200438	0.264464
C3orf22	Enteroendocrine	0.00256639	0.00323102	0.000664628	0.26448
SGIP1	Enteroendocrine	0.00256342	0.00484653	0.00228311	0.264487
CFAP126	Enteroendocrine	0.00256342	0.00484653	0.00228311	0.264487
GSTA2	Enteroendocrine	0.00256342	0.00484653	0.00228311	0.264487
STAR	Enteroendocrine	0.00256342	0.00484653	0.00228311	0.264487
NKAIN3	Enteroendocrine	0.00256342	0.00484653	0.00228311	0.264487
NGFR	Enteroendocrine	0.00256342	0.00484653	0.00228311	0.264487
ENSG00000267127	Enteroendocrine	0.00256342	0.00484653	0.00228311	0.264487
GJA1	Enteroendocrine	0.00255066	0.0226171	0.0200665	0.264517
COL19A1	Enteroendocrine	0.00254984	0.00484653	0.00229669	0.264519
OLR1	Enteroendocrine	0.00254984	0.00484653	0.00229669	0.264519
ARHGDIG	Enteroendocrine	0.00254314	0.0242326	0.0216895	0.264535
CLASP1	Enteroendocrine	0.00254107	0.365105	0.362564	0.26454
IL2RB	Enteroendocrine	0.00253938	0.0113086	0.00876918	0.264544
KCNJ9	Enteroendocrine	0.00253657	0.00323102	0.000694444	0.264551
GAP43	Enteroendocrine	0.00253657	0.00323102	0.000694444	0.264551
TMEM207	Enteroendocrine	0.00253657	0.00323102	0.000694444	0.264551
GYPE	Enteroendocrine	0.00253657	0.00323102	0.000694444	0.264551
RXFP1	Enteroendocrine	0.00253657	0.00323102	0.000694444	0.264551
NRSN1	Enteroendocrine	0.00253657	0.00323102	0.000694444	0.264551
CRISPLD1	Enteroendocrine	0.00253657	0.00323102	0.000694444	0.264551
SLC12A1	Enteroendocrine	0.00253657	0.00323102	0.000694444	0.264551
CACNG1	Enteroendocrine	0.00253657	0.00323102	0.000694444	0.264551
ZNF536	Enteroendocrine	0.00253657	0.00323102	0.000694444	0.264551
ENSG00000286070	Enteroendocrine	0.00253657	0.00323102	0.000694444	0.264551
SIGLEC5	Enteroendocrine	0.00253657	0.00323102	0.000694444	0.264551
ZNF589	Enteroendocrine	0.00253391	0.214863	0.212329	0.264557
ZNF136	Enteroendocrine	0.00252838	0.129241	0.126712	0.26457
PCDH17	Enteroendocrine	0.00252199	0.00807754	0.00555556	0.264586
HECW1	Enteroendocrine	0.00251285	0.00323102	0.00071817	0.264607
NYAP2	Enteroendocrine	0.00251136	0.00969305	0.0071817	0.264611
FUT7	Enteroendocrine	0.00250801	0.0306947	0.0281867	0.264619
UPP2	Enteroendocrine	0.00250025	0.00323102	0.000730765	0.264637
XCR1	Enteroendocrine	0.00250025	0.00323102	0.000730765	0.264637
ART4	Enteroendocrine	0.00250025	0.00323102	0.000730765	0.264637
SLC7A10	Enteroendocrine	0.00250025	0.00323102	0.000730765	0.264637
VSTM4	Enteroendocrine	0.00249987	0.00646204	0.00396217	0.264638
BHMT	Enteroendocrine	0.0024898	0.00969305	0.00720326	0.264662
CFL2	Enteroendocrine	0.00248781	0.168013	0.165525	0.264667
MS4A6A	Enteroendocrine	0.0024689	0.0210016	0.0185327	0.264712
OPN5	Enteroendocrine	0.00246415	0.00323102	0.000766871	0.264723
LILRA4	Enteroendocrine	0.00246415	0.00323102	0.000766871	0.264723
LRRIQ4	Enteroendocrine	0.00245646	0.0161551	0.0136986	0.264742
RAD9B	Enteroendocrine	0.00245646	0.0161551	0.0136986	0.264742
SMIM38	Enteroendocrine	0.00244021	0.00807754	0.00563733	0.264781
PIK3CD	Enteroendocrine	0.00243617	0.0355412	0.033105	0.26479
C11orf21	Enteroendocrine	0.00243346	0.00323102	0.000797554	0.264797
CCNA1	Enteroendocrine	0.00241025	0.00323102	0.000820765	0.264852
C2orf73	Enteroendocrine	0.00239586	0.00323102	0.00083516	0.264886
BEST3	Enteroendocrine	0.00239586	0.00323102	0.00083516	0.264886
PLAC1	Enteroendocrine	0.00239586	0.00323102	0.00083516	0.264886
IGSF11	Enteroendocrine	0.00239063	0.00646204	0.00407141	0.264899
HMGCLL1	Enteroendocrine	0.00238666	0.00323102	0.000844357	0.264908
CATSPERE	Enteroendocrine	0.0023854	0.00969305	0.00730765	0.264911
CYP21A2	Enteroendocrine	0.0023854	0.00969305	0.00730765	0.264911
CTSK	Enteroendocrine	0.00237461	0.145396	0.143021	0.264937
ATP6V1FNB	Enteroendocrine	0.00237225	0.0500808	0.0477085	0.264942
SHISAL2A	Enteroendocrine	0.00236978	0.00807754	0.00570776	0.264948
PODN	Enteroendocrine	0.00236978	0.00807754	0.00570776	0.264948
AIM2	Enteroendocrine	0.00236978	0.00807754	0.00570776	0.264948
CCR2	Enteroendocrine	0.00236978	0.00807754	0.00570776	0.264948
DPYS	Enteroendocrine	0.00236978	0.00807754	0.00570776	0.264948
C3AR1	Enteroendocrine	0.00236978	0.00807754	0.00570776	0.264948
WDR93	Enteroendocrine	0.00236978	0.00807754	0.00570776	0.264948
DPEP2	Enteroendocrine	0.00236978	0.00807754	0.00570776	0.264948
OTOR	Enteroendocrine	0.00236978	0.00807754	0.00570776	0.264948
AFF2	Enteroendocrine	0.00236978	0.00807754	0.00570776	0.264948
RTL8A	Enteroendocrine	0.00236056	0.198708	0.196347	0.26497
PIRT	Enteroendocrine	0.00235141	0.0161551	0.0138037	0.264992
SP140	Enteroendocrine	0.0023495	0.0274637	0.0251142	0.264997
CPA3	Enteroendocrine	0.0023495	0.0274637	0.0251142	0.264997
GRIK3	Enteroendocrine	0.00233633	0.00323102	0.000894683	0.265028
LYVE1	Enteroendocrine	0.00233633	0.00323102	0.000894683	0.265028
TMPRSS9	Enteroendocrine	0.00233633	0.00323102	0.000894683	0.265028
ADAM20	Enteroendocrine	0.0023149	0.0210016	0.0186867	0.265079
TTYH1	Enteroendocrine	0.00230766	0.00323102	0.000923361	0.265096
OR52N1	Enteroendocrine	0.00230054	0.00323102	0.00093048	0.265113
SPAG17	Enteroendocrine	0.00229146	0.00323102	0.000939555	0.265135
MS4A4A	Enteroendocrine	0.00229029	0.00484653	0.00255624	0.265138
AEBP1	Enteroendocrine	0.00226964	0.0145396	0.0122699	0.265187
IFFO1	Enteroendocrine	0.00226785	0.0500808	0.0478129	0.265191
CPED1	Enteroendocrine	0.00226282	0.0193861	0.0171233	0.265203
ZNF233	Enteroendocrine	0.00226282	0.0193861	0.0171233	0.265203
ERCC6	Enteroendocrine	0.00226195	0.311793	0.309531	0.265205
CCNJ	Enteroendocrine	0.00225453	0.155089	0.152834	0.265223
CHST1	Enteroendocrine	0.00224593	0.00323102	0.000985083	0.265244
CXCR2	Enteroendocrine	0.00223665	0.00484653	0.00260988	0.265266
HEATR4	Enteroendocrine	0.00221574	0.0177706	0.0155549	0.265316
ZNF669	Enteroendocrine	0.0022154	0.147011	0.144796	0.265316
CYSLTR2	Enteroendocrine	0.00220852	0.00323102	0.00102249	0.265333
PGF	Enteroendocrine	0.00220059	0.0226171	0.0204165	0.265352
GTF2I	Enteroendocrine	0.00218981	0.513732	0.511542	0.265378
PLA2G7	Enteroendocrine	0.00218787	0.0129241	0.0107362	0.265382
TAFA1	Enteroendocrine	0.00218707	0.00323102	0.00104395	0.265384
RIMS1	Enteroendocrine	0.00218707	0.00323102	0.00104395	0.265384
ANKRD18B	Enteroendocrine	0.00218707	0.00323102	0.00104395	0.265384
GHRH	Enteroendocrine	0.00218184	0.00646204	0.0042802	0.265397
RGS13	Enteroendocrine	0.00217614	0.0113086	0.00913242	0.26541
LTA	Enteroendocrine	0.00217614	0.0113086	0.00913242	0.26541
LY96	Enteroendocrine	0.00217614	0.0113086	0.00913242	0.26541
SEPTIN12	Enteroendocrine	0.00217614	0.0113086	0.00913242	0.26541
FANCD2OS	Enteroendocrine	0.00216761	0.00323102	0.00106341	0.26543
PNMA6A	Enteroendocrine	0.00216761	0.00323102	0.00106341	0.26543
NRL	Enteroendocrine	0.00216346	0.0500808	0.0479173	0.26544
LEKR1	Enteroendocrine	0.00213479	0.0355412	0.0334064	0.265509
MAPT	Enteroendocrine	0.00213226	0.00484653	0.00271427	0.265515
SLC16A6	Enteroendocrine	0.00213226	0.00484653	0.00271427	0.265515
PURG	Enteroendocrine	0.00212703	0.00807754	0.00595052	0.265527
FOXF2	Enteroendocrine	0.00211643	0.00646204	0.0043456	0.265553
BICD2	Enteroendocrine	0.00211274	0.180937	0.178824	0.265561
EDNRB	Enteroendocrine	0.00210611	0.0113086	0.00920245	0.265577
SIGLEC1	Enteroendocrine	0.00210521	0.00323102	0.00112581	0.265579
AVP	Enteroendocrine	0.00210247	0.00323102	0.00112855	0.265586
RAET1L	Enteroendocrine	0.00209578	0.0161551	0.0140593	0.265602
KIF17	Enteroendocrine	0.00208947	0.00323102	0.00114155	0.265617
ZBTB8B	Enteroendocrine	0.00208947	0.00323102	0.00114155	0.265617
OR2C3	Enteroendocrine	0.00208947	0.00323102	0.00114155	0.265617
FAM240C	Enteroendocrine	0.00208947	0.00323102	0.00114155	0.265617
TGM4	Enteroendocrine	0.00208947	0.00323102	0.00114155	0.265617
ITIH3	Enteroendocrine	0.00208947	0.00323102	0.00114155	0.265617
A4GNT	Enteroendocrine	0.00208947	0.00323102	0.00114155	0.265617
ZBBX	Enteroendocrine	0.00208947	0.00323102	0.00114155	0.265617
TMPRSS11E	Enteroendocrine	0.00208947	0.00323102	0.00114155	0.265617
NKX6-1	Enteroendocrine	0.00208947	0.00323102	0.00114155	0.265617
IL21	Enteroendocrine	0.00208947	0.00323102	0.00114155	0.265617
PSD2	Enteroendocrine	0.00208947	0.00323102	0.00114155	0.265617
PCDHB1	Enteroendocrine	0.00208947	0.00323102	0.00114155	0.265617
ARMH2	Enteroendocrine	0.00208947	0.00323102	0.00114155	0.265617
RGR	Enteroendocrine	0.00208947	0.00323102	0.00114155	0.265617
GRID1	Enteroendocrine	0.00208947	0.00323102	0.00114155	0.265617
INS	Enteroendocrine	0.00208947	0.00323102	0.00114155	0.265617
OR51L1	Enteroendocrine	0.00208947	0.00323102	0.00114155	0.265617
OR51B5	Enteroendocrine	0.00208947	0.00323102	0.00114155	0.265617
HTR3A	Enteroendocrine	0.00208947	0.00323102	0.00114155	0.265617
KIRREL3	Enteroendocrine	0.00208947	0.00323102	0.00114155	0.265617
KRTAP1-3	Enteroendocrine	0.00208947	0.00323102	0.00114155	0.265617
ZIM2	Enteroendocrine	0.00208947	0.00323102	0.00114155	0.265617
WFDC6	Enteroendocrine	0.00208947	0.00323102	0.00114155	0.265617
C22orf15	Enteroendocrine	0.00208947	0.00323102	0.00114155	0.265617
RFPL3	Enteroendocrine	0.00208947	0.00323102	0.00114155	0.265617
IL9R	Enteroendocrine	0.00208947	0.00323102	0.00114155	0.265617
ENSG00000185689	Enteroendocrine	0.00208947	0.00323102	0.00114155	0.265617
FCRL6	Enteroendocrine	0.00208267	0.00323102	0.00114835	0.265633
XKR4	Enteroendocrine	0.00208267	0.00323102	0.00114835	0.265633
ANKRD2	Enteroendocrine	0.00208267	0.00323102	0.00114835	0.265633
PLPP4	Enteroendocrine	0.00208267	0.00323102	0.00114835	0.265633
TSPAN32	Enteroendocrine	0.00208267	0.00323102	0.00114835	0.265633
CMA1	Enteroendocrine	0.00208267	0.00323102	0.00114835	0.265633
DTHD1	Enteroendocrine	0.00208071	0.00323102	0.00115031	0.265638
COL4A3	Enteroendocrine	0.00207744	0.00646204	0.00438459	0.265646
GLRB	Enteroendocrine	0.00207644	0.00484653	0.00277008	0.265648
PLN	Enteroendocrine	0.00206875	0.00484653	0.00277778	0.265666
ROBO4	Enteroendocrine	0.00206875	0.00484653	0.00277778	0.265666
RDH12	Enteroendocrine	0.00206875	0.00484653	0.00277778	0.265666
ZBTB37	Enteroendocrine	0.00205996	0.213247	0.211187	0.265687
PRR35	Enteroendocrine	0.00205042	0.00646204	0.00441161	0.26571
ATP4B	Enteroendocrine	0.00203469	0.00323102	0.00119633	0.265748
OR5AU1	Enteroendocrine	0.00202786	0.00484653	0.00281867	0.265764
ADGRL4	Enteroendocrine	0.00202434	0.00969305	0.00766871	0.265772
FNDC4	Enteroendocrine	0.00201218	0.0145396	0.0125274	0.265801
SLFN14	Enteroendocrine	0.00199987	0.00323102	0.00123115	0.265831
C16orf74	Enteroendocrine	0.0019825	0.0145396	0.0125571	0.265872
EVI2A	Enteroendocrine	0.0019825	0.0145396	0.0125571	0.265872
LBX2	Enteroendocrine	0.0019783	0.0113086	0.00933027	0.265882
GREB1L	Enteroendocrine	0.00197385	0.00484653	0.00287268	0.265893
FBXO15	Enteroendocrine	0.00197305	0.00646204	0.00448899	0.265895
CAMKK1	Enteroendocrine	0.00196705	0.145396	0.143429	0.265909
EBF3	Enteroendocrine	0.00196448	0.00323102	0.00126654	0.265915
MACC1	Enteroendocrine	0.00196406	0.3958	0.393836	0.265916
VPS37A	Enteroendocrine	0.00196217	0.424879	0.422917	0.265921
IGHE	Enteroendocrine	0.0019529	0.00323102	0.00127812	0.265943
NTRK3	Enteroendocrine	0.0019529	0.00323102	0.00127812	0.265943
ZFP82	Enteroendocrine	0.00194193	0.0533118	0.0513699	0.265969
EYA4	Enteroendocrine	0.00192347	0.00484653	0.00292306	0.266013
EFS	Enteroendocrine	0.00192347	0.00484653	0.00292306	0.266013
ZNF843	Enteroendocrine	0.00192216	0.00484653	0.00292437	0.266016
DYSF	Enteroendocrine	0.00191824	0.00807754	0.00615931	0.266026
IGHA2	Enteroendocrine	0.00191824	0.00807754	0.00615931	0.266026
MMP25	Enteroendocrine	0.00191301	0.0113086	0.00939555	0.266038
DEUP1	Enteroendocrine	0.00191136	0.0533118	0.0514004	0.266042
C6orf163	Enteroendocrine	0.00191014	0.109855	0.107944	0.266045
FJX1	Enteroendocrine	0.00190176	0.00323102	0.00132926	0.266065
UBTD1	Enteroendocrine	0.00190128	0.0274637	0.0255624	0.266066
ERVK3-1	Enteroendocrine	0.00189716	0.085622	0.0837248	0.266076
IL13RA2	Enteroendocrine	0.00189653	0.00969305	0.00779652	0.266078
ZNF474	Enteroendocrine	0.00189583	0.00646204	0.00456621	0.266079
PRF1	Enteroendocrine	0.00189583	0.00646204	0.00456621	0.266079
ODAD1	Enteroendocrine	0.00189583	0.00646204	0.00456621	0.266079
PCOLCE	Enteroendocrine	0.0018921	0.0242326	0.0223405	0.266088
GJC2	Enteroendocrine	0.00188164	0.0306947	0.028813	0.266113
INMT	Enteroendocrine	0.00187554	0.0258481	0.0239726	0.266128
OR52N5	Enteroendocrine	0.00187388	0.00323102	0.00135714	0.266132
NOX5	Enteroendocrine	0.00187388	0.00323102	0.00135714	0.266132
MYOZ3	Enteroendocrine	0.00186081	0.00646204	0.00460123	0.266163
SERPINC1	Enteroendocrine	0.0018582	0.0129241	0.0110659	0.266169
YIPF7	Enteroendocrine	0.00184213	0.00323102	0.00138889	0.266208
ARSI	Enteroendocrine	0.00184213	0.00323102	0.00138889	0.266208
TREM2	Enteroendocrine	0.00184213	0.00323102	0.00138889	0.266208
RNF17	Enteroendocrine	0.00184213	0.00323102	0.00138889	0.266208
ATP8A2	Enteroendocrine	0.00184213	0.00323102	0.00138889	0.266208
RGMA	Enteroendocrine	0.00184213	0.00323102	0.00138889	0.266208
DNAH3	Enteroendocrine	0.00184213	0.00323102	0.00138889	0.266208
BMP5	Enteroendocrine	0.00182754	0.00807754	0.00625	0.266242
GIMAP5	Enteroendocrine	0.00182754	0.00807754	0.00625	0.266242
KRTAP4-1	Enteroendocrine	0.00182754	0.00807754	0.00625	0.266242
GDF7	Enteroendocrine	0.00182509	0.00323102	0.00140593	0.266248
PAPPA	Enteroendocrine	0.00182509	0.00323102	0.00140593	0.266248
YPEL4	Enteroendocrine	0.00182509	0.00323102	0.00140593	0.266248
DNAH17	Enteroendocrine	0.00182509	0.00323102	0.00140593	0.266248
MAL	Enteroendocrine	0.00181907	0.00484653	0.00302746	0.266263
ENSG00000188707	Enteroendocrine	0.00181468	0.0840065	0.0821918	0.266273
SPATA1	Enteroendocrine	0.00181296	0.0129241	0.0111111	0.266277
NTN1	Enteroendocrine	0.00179319	0.00969305	0.00789987	0.266325
TNFRSF17	Enteroendocrine	0.00178886	0.0177706	0.0159817	0.266335
ARIH1	Enteroendocrine	0.00178149	0.570275	0.568493	0.266352
ENSG00000255221	Enteroendocrine	0.00177904	0.00484653	0.00306748	0.266358
PDE6C	Enteroendocrine	0.00176949	0.00323102	0.00146153	0.266381
COL4A6	Enteroendocrine	0.00176949	0.00323102	0.00146153	0.266381
CD53	Enteroendocrine	0.00176858	0.0371567	0.0353881	0.266383
ASCL5	Enteroendocrine	0.00176426	0.00646204	0.00469778	0.266394
F2	Enteroendocrine	0.00176426	0.00646204	0.00469778	0.266394
ZNF266	Enteroendocrine	0.0017446	0.332795	0.33105	0.266441
ZNF407	Enteroendocrine	0.00173711	0.410339	0.408602	0.266459
TM4SF18	Enteroendocrine	0.001733	0.00646204	0.00472904	0.266468
TRIM63	Enteroendocrine	0.00171468	0.00484653	0.00313185	0.266512
RIN1	Enteroendocrine	0.00171468	0.00484653	0.00313185	0.266512
MYBPHL	Enteroendocrine	0.00170945	0.00807754	0.0063681	0.266525
CD248	Enteroendocrine	0.00170219	0.00969305	0.00799087	0.266542
SIGLEC14	Enteroendocrine	0.00170219	0.00969305	0.00799087	0.266542
PNMA3	Enteroendocrine	0.00169208	0.00323102	0.00153894	0.266566
PCDHB4	Enteroendocrine	0.00166509	0.00323102	0.00156593	0.266631
VXN	Enteroendocrine	0.00166509	0.00323102	0.00156593	0.266631
DNAAF1	Enteroendocrine	0.00166509	0.00323102	0.00156593	0.266631
CHL1	Enteroendocrine	0.00165123	0.00484653	0.0031953	0.266664
PEX5	Enteroendocrine	0.0016435	0.274637	0.272993	0.266682
CFAP418	Enteroendocrine	0.00164133	0.0678514	0.06621	0.266688
ASIC1	Enteroendocrine	0.00161804	0.0323102	0.0306921	0.266743
PRAMEF2	Enteroendocrine	0.00161551	0.00161551	0	0.266749
PRAMEF6	Enteroendocrine	0.00161551	0.00161551	0	0.266749
PRAMEF13	Enteroendocrine	0.00161551	0.00161551	0	0.266749
PAX7	Enteroendocrine	0.00161551	0.00161551	0	0.266749
SYCP1	Enteroendocrine	0.00161551	0.00161551	0	0.266749
LCE5A	Enteroendocrine	0.00161551	0.00161551	0	0.266749
PRR9	Enteroendocrine	0.00161551	0.00161551	0	0.266749
OR6K3	Enteroendocrine	0.00161551	0.00161551	0	0.266749
USH2A	Enteroendocrine	0.00161551	0.00161551	0	0.266749
NT5C1B	Enteroendocrine	0.00161551	0.00161551	0	0.266749
TEX37	Enteroendocrine	0.00161551	0.00161551	0	0.266749
TUBA3E	Enteroendocrine	0.00161551	0.00161551	0	0.266749
NXPH2	Enteroendocrine	0.00161551	0.00161551	0	0.266749
XIRP2	Enteroendocrine	0.00161551	0.00161551	0	0.266749
TOPAZ1	Enteroendocrine	0.00161551	0.00161551	0	0.266749
GABRR3	Enteroendocrine	0.00161551	0.00161551	0	0.266749
OR5H15	Enteroendocrine	0.00161551	0.00161551	0	0.266749
OR5K4	Enteroendocrine	0.00161551	0.00161551	0	0.266749
GPR149	Enteroendocrine	0.00161551	0.00161551	0	0.266749
PEX5L	Enteroendocrine	0.00161551	0.00161551	0	0.266749
COX7B2	Enteroendocrine	0.00161551	0.00161551	0	0.266749
TMPRSS11A	Enteroendocrine	0.00161551	0.00161551	0	0.266749
CSN2	Enteroendocrine	0.00161551	0.00161551	0	0.266749
HTN1	Enteroendocrine	0.00161551	0.00161551	0	0.266749
NAA11	Enteroendocrine	0.00161551	0.00161551	0	0.266749
IBSP	Enteroendocrine	0.00161551	0.00161551	0	0.266749
MEPE	Enteroendocrine	0.00161551	0.00161551	0	0.266749
C4orf54	Enteroendocrine	0.00161551	0.00161551	0	0.266749
GIMD1	Enteroendocrine	0.00161551	0.00161551	0	0.266749
DKK2	Enteroendocrine	0.00161551	0.00161551	0	0.266749
FREM3	Enteroendocrine	0.00161551	0.00161551	0	0.266749
TRIML1	Enteroendocrine	0.00161551	0.00161551	0	0.266749
HTR1A	Enteroendocrine	0.00161551	0.00161551	0	0.266749
FTMT	Enteroendocrine	0.00161551	0.00161551	0	0.266749
GABRA6	Enteroendocrine	0.00161551	0.00161551	0	0.266749
INSYN2B	Enteroendocrine	0.00161551	0.00161551	0	0.266749
OR12D3	Enteroendocrine	0.00161551	0.00161551	0	0.266749
OR11A1	Enteroendocrine	0.00161551	0.00161551	0	0.266749
PGK2	Enteroendocrine	0.00161551	0.00161551	0	0.266749
GFRAL	Enteroendocrine	0.00161551	0.00161551	0	0.266749
IMPG1	Enteroendocrine	0.00161551	0.00161551	0	0.266749
MAS1	Enteroendocrine	0.00161551	0.00161551	0	0.266749
C6orf118	Enteroendocrine	0.00161551	0.00161551	0	0.266749
CPA1	Enteroendocrine	0.00161551	0.00161551	0	0.266749
LLCFC1	Enteroendocrine	0.00161551	0.00161551	0	0.266749
OR2F2	Enteroendocrine	0.00161551	0.00161551	0	0.266749
OR2A2	Enteroendocrine	0.00161551	0.00161551	0	0.266749
DEFA4	Enteroendocrine	0.00161551	0.00161551	0	0.266749
CYP11B2	Enteroendocrine	0.00161551	0.00161551	0	0.266749
TPD52L3	Enteroendocrine	0.00161551	0.00161551	0	0.266749
IFNW1	Enteroendocrine	0.00161551	0.00161551	0	0.266749
IFNA4	Enteroendocrine	0.00161551	0.00161551	0	0.266749
SPATA31D1	Enteroendocrine	0.00161551	0.00161551	0	0.266749
CYLC2	Enteroendocrine	0.00161551	0.00161551	0	0.266749
OR1L6	Enteroendocrine	0.00161551	0.00161551	0	0.266749
LCN9	Enteroendocrine	0.00161551	0.00161551	0	0.266749
ARMC3	Enteroendocrine	0.00161551	0.00161551	0	0.266749
LYZL1	Enteroendocrine	0.00161551	0.00161551	0	0.266749
LINC02881	Enteroendocrine	0.00161551	0.00161551	0	0.266749
C10orf71	Enteroendocrine	0.00161551	0.00161551	0	0.266749
GPR26	Enteroendocrine	0.00161551	0.00161551	0	0.266749
TEX36	Enteroendocrine	0.00161551	0.00161551	0	0.266749
OR51G2	Enteroendocrine	0.00161551	0.00161551	0	0.266749
OR52E4	Enteroendocrine	0.00161551	0.00161551	0	0.266749
OR56B4	Enteroendocrine	0.00161551	0.00161551	0	0.266749
OR2AG1	Enteroendocrine	0.00161551	0.00161551	0	0.266749
ALX4	Enteroendocrine	0.00161551	0.00161551	0	0.266749
OR4A16	Enteroendocrine	0.00161551	0.00161551	0	0.266749
OR4C16	Enteroendocrine	0.00161551	0.00161551	0	0.266749
OR5D14	Enteroendocrine	0.00161551	0.00161551	0	0.266749
OR5D16	Enteroendocrine	0.00161551	0.00161551	0	0.266749
OR9I1	Enteroendocrine	0.00161551	0.00161551	0	0.266749
CNTN5	Enteroendocrine	0.00161551	0.00161551	0	0.266749
DDI1	Enteroendocrine	0.00161551	0.00161551	0	0.266749
BTG4	Enteroendocrine	0.00161551	0.00161551	0	0.266749
PATE4	Enteroendocrine	0.00161551	0.00161551	0	0.266749
ACSM4	Enteroendocrine	0.00161551	0.00161551	0	0.266749
DPPA3	Enteroendocrine	0.00161551	0.00161551	0	0.266749
KRT82	Enteroendocrine	0.00161551	0.00161551	0	0.266749
OR6C74	Enteroendocrine	0.00161551	0.00161551	0	0.266749
OR6C75	Enteroendocrine	0.00161551	0.00161551	0	0.266749
OR2AP1	Enteroendocrine	0.00161551	0.00161551	0	0.266749
CCER1	Enteroendocrine	0.00161551	0.00161551	0	0.266749
SERTM1	Enteroendocrine	0.00161551	0.00161551	0	0.266749
CSNK1A1L	Enteroendocrine	0.00161551	0.00161551	0	0.266749
OR4K17	Enteroendocrine	0.00161551	0.00161551	0	0.266749
SERPINA12	Enteroendocrine	0.00161551	0.00161551	0	0.266749
LINC02914	Enteroendocrine	0.00161551	0.00161551	0	0.266749
ANKRD34C	Enteroendocrine	0.00161551	0.00161551	0	0.266749
OR4F6	Enteroendocrine	0.00161551	0.00161551	0	0.266749
CLEC3A	Enteroendocrine	0.00161551	0.00161551	0	0.266749
OR1G1	Enteroendocrine	0.00161551	0.00161551	0	0.266749
ODF4	Enteroendocrine	0.00161551	0.00161551	0	0.266749
MYH2	Enteroendocrine	0.00161551	0.00161551	0	0.266749
KRTAP3-2	Enteroendocrine	0.00161551	0.00161551	0	0.266749
KRTAP9-6	Enteroendocrine	0.00161551	0.00161551	0	0.266749
SLC4A1	Enteroendocrine	0.00161551	0.00161551	0	0.266749
ONECUT3	Enteroendocrine	0.00161551	0.00161551	0	0.266749
OR7G2	Enteroendocrine	0.00161551	0.00161551	0	0.266749
LGALS16	Enteroendocrine	0.00161551	0.00161551	0	0.266749
GPR32	Enteroendocrine	0.00161551	0.00161551	0	0.266749
SIGLECL1	Enteroendocrine	0.00161551	0.00161551	0	0.266749
ERVV-1	Enteroendocrine	0.00161551	0.00161551	0	0.266749
ERVV-2	Enteroendocrine	0.00161551	0.00161551	0	0.266749
DUXA	Enteroendocrine	0.00161551	0.00161551	0	0.266749
DEFB119	Enteroendocrine	0.00161551	0.00161551	0	0.266749
APCDD1L	Enteroendocrine	0.00161551	0.00161551	0	0.266749
KRTAP19-1	Enteroendocrine	0.00161551	0.00161551	0	0.266749
KRTAP21-2	Enteroendocrine	0.00161551	0.00161551	0	0.266749
KRTAP11-1	Enteroendocrine	0.00161551	0.00161551	0	0.266749
KCNJ4	Enteroendocrine	0.00161551	0.00161551	0	0.266749
RS1	Enteroendocrine	0.00161551	0.00161551	0	0.266749
MAGEB18	Enteroendocrine	0.00161551	0.00161551	0	0.266749
MAGEB16	Enteroendocrine	0.00161551	0.00161551	0	0.266749
AWAT2	Enteroendocrine	0.00161551	0.00161551	0	0.266749
DACH2	Enteroendocrine	0.00161551	0.00161551	0	0.266749
SPANXN2	Enteroendocrine	0.00161551	0.00161551	0	0.266749
MAGEA1	Enteroendocrine	0.00161551	0.00161551	0	0.266749
PCDH11Y	Enteroendocrine	0.00161551	0.00161551	0	0.266749
ENSG00000230626	Enteroendocrine	0.00161551	0.00161551	0	0.266749
ZNF250	Enteroendocrine	0.00161517	0.130856	0.129241	0.26675
GLIPR1	Enteroendocrine	0.00159522	0.0210016	0.0194064	0.266798
TMEM255B	Enteroendocrine	0.00159522	0.0210016	0.0194064	0.266798
LCN1	Enteroendocrine	0.00158949	0.00323102	0.00164153	0.266812
PARVB	Enteroendocrine	0.00157159	0.0807754	0.0792039	0.266854
G6PC1	Enteroendocrine	0.00156946	0.00323102	0.00166155	0.266859
COX6A2	Enteroendocrine	0.0015607	0.00323102	0.00167032	0.26688
SIM2	Enteroendocrine	0.0015607	0.00323102	0.00167032	0.26688
CPT1B	Enteroendocrine	0.00156018	0.145396	0.143836	0.266882
GMPR	Enteroendocrine	0.00155766	0.166397	0.16484	0.266888
DRD4	Enteroendocrine	0.00155547	0.00646204	0.00490657	0.266893
ZNF727	Enteroendocrine	0.00151887	0.0290792	0.0275603	0.26698
PRAMEF12	Enteroendocrine	0.00151291	0.00161551	0.000102596	0.266995
HNRNPCL2	Enteroendocrine	0.00151291	0.00161551	0.000102596	0.266995
LCE3E	Enteroendocrine	0.00151291	0.00161551	0.000102596	0.266995
C1orf68	Enteroendocrine	0.00151291	0.00161551	0.000102596	0.266995
SMCP	Enteroendocrine	0.00151291	0.00161551	0.000102596	0.266995
OR2M3	Enteroendocrine	0.00151291	0.00161551	0.000102596	0.266995
DPYSL5	Enteroendocrine	0.00151291	0.00161551	0.000102596	0.266995
CLRN1	Enteroendocrine	0.00151291	0.00161551	0.000102596	0.266995
EXOC1L	Enteroendocrine	0.00151291	0.00161551	0.000102596	0.266995
STATH	Enteroendocrine	0.00151291	0.00161551	0.000102596	0.266995
ASB5	Enteroendocrine	0.00151291	0.00161551	0.000102596	0.266995
PRDM9	Enteroendocrine	0.00151291	0.00161551	0.000102596	0.266995
RXFP3	Enteroendocrine	0.00151291	0.00161551	0.000102596	0.266995
IL3	Enteroendocrine	0.00151291	0.00161551	0.000102596	0.266995
FAT2	Enteroendocrine	0.00151291	0.00161551	0.000102596	0.266995
OR14J1	Enteroendocrine	0.00151291	0.00161551	0.000102596	0.266995
TFAP2B	Enteroendocrine	0.00151291	0.00161551	0.000102596	0.266995
ZNF679	Enteroendocrine	0.00151291	0.00161551	0.000102596	0.266995
SPDYE6	Enteroendocrine	0.00151291	0.00161551	0.000102596	0.266995
SPATA31A7	Enteroendocrine	0.00151291	0.00161551	0.000102596	0.266995
OR13D1	Enteroendocrine	0.00151291	0.00161551	0.000102596	0.266995
GDF2	Enteroendocrine	0.00151291	0.00161551	0.000102596	0.266995
C10orf53	Enteroendocrine	0.00151291	0.00161551	0.000102596	0.266995
MBL2	Enteroendocrine	0.00151291	0.00161551	0.000102596	0.266995
OR5T3	Enteroendocrine	0.00151291	0.00161551	0.000102596	0.266995
OR1S1	Enteroendocrine	0.00151291	0.00161551	0.000102596	0.266995
SLC22A25	Enteroendocrine	0.00151291	0.00161551	0.000102596	0.266995
CLEC1B	Enteroendocrine	0.00151291	0.00161551	0.000102596	0.266995
OR6C70	Enteroendocrine	0.00151291	0.00161551	0.000102596	0.266995
PTPRQ	Enteroendocrine	0.00151291	0.00161551	0.000102596	0.266995
CPB2	Enteroendocrine	0.00151291	0.00161551	0.000102596	0.266995
DLEU7	Enteroendocrine	0.00151291	0.00161551	0.000102596	0.266995
DCT	Enteroendocrine	0.00151291	0.00161551	0.000102596	0.266995
ITGBL1	Enteroendocrine	0.00151291	0.00161551	0.000102596	0.266995
OR4K13	Enteroendocrine	0.00151291	0.00161551	0.000102596	0.266995
FOXG1	Enteroendocrine	0.00151291	0.00161551	0.000102596	0.266995
TMEM114	Enteroendocrine	0.00151291	0.00161551	0.000102596	0.266995
OR1D2	Enteroendocrine	0.00151291	0.00161551	0.000102596	0.266995
KRT26	Enteroendocrine	0.00151291	0.00161551	0.000102596	0.266995
CRHR1	Enteroendocrine	0.00151291	0.00161551	0.000102596	0.266995
MC2R	Enteroendocrine	0.00151291	0.00161551	0.000102596	0.266995
KLK5	Enteroendocrine	0.00151291	0.00161551	0.000102596	0.266995
LCE6A	Enteroendocrine	0.00151111	0.00161551	0.000104395	0.266999
OR10Z1	Enteroendocrine	0.00151111	0.00161551	0.000104395	0.266999
NTMT2	Enteroendocrine	0.00151111	0.00161551	0.000104395	0.266999
PLD5	Enteroendocrine	0.00151111	0.00161551	0.000104395	0.266999
PCARE	Enteroendocrine	0.00151111	0.00161551	0.000104395	0.266999
GADL1	Enteroendocrine	0.00151111	0.00161551	0.000104395	0.266999
IQCF6	Enteroendocrine	0.00151111	0.00161551	0.000104395	0.266999
FBXO40	Enteroendocrine	0.00151111	0.00161551	0.000104395	0.266999
NPFFR2	Enteroendocrine	0.00151111	0.00161551	0.000104395	0.266999
PDHA2	Enteroendocrine	0.00151111	0.00161551	0.000104395	0.266999
TAS2R1	Enteroendocrine	0.00151111	0.00161551	0.000104395	0.266999
CDH9	Enteroendocrine	0.00151111	0.00161551	0.000104395	0.266999
HDGFL1	Enteroendocrine	0.00151111	0.00161551	0.000104395	0.266999
HCRTR2	Enteroendocrine	0.00151111	0.00161551	0.000104395	0.266999
TAAR2	Enteroendocrine	0.00151111	0.00161551	0.000104395	0.266999
MMD2	Enteroendocrine	0.00151111	0.00161551	0.000104395	0.266999
ZNF479	Enteroendocrine	0.00151111	0.00161551	0.000104395	0.266999
OR2A25	Enteroendocrine	0.00151111	0.00161551	0.000104395	0.266999
OR13F1	Enteroendocrine	0.00151111	0.00161551	0.000104395	0.266999
DBH	Enteroendocrine	0.00151111	0.00161551	0.000104395	0.266999
OPALIN	Enteroendocrine	0.00151111	0.00161551	0.000104395	0.266999
C10orf120	Enteroendocrine	0.00151111	0.00161551	0.000104395	0.266999
OR51A4	Enteroendocrine	0.00151111	0.00161551	0.000104395	0.266999
ELF5	Enteroendocrine	0.00151111	0.00161551	0.000104395	0.266999
OR5M9	Enteroendocrine	0.00151111	0.00161551	0.000104395	0.266999
TYR	Enteroendocrine	0.00151111	0.00161551	0.000104395	0.266999
MMP27	Enteroendocrine	0.00151111	0.00161551	0.000104395	0.266999
OR8B4	Enteroendocrine	0.00151111	0.00161551	0.000104395	0.266999
TMEM52B	Enteroendocrine	0.00151111	0.00161551	0.000104395	0.266999
PLCZ1	Enteroendocrine	0.00151111	0.00161551	0.000104395	0.266999
LRRC10	Enteroendocrine	0.00151111	0.00161551	0.000104395	0.266999
MYF6	Enteroendocrine	0.00151111	0.00161551	0.000104395	0.266999
TUBA3C	Enteroendocrine	0.00151111	0.00161551	0.000104395	0.266999
OR11H6	Enteroendocrine	0.00151111	0.00161551	0.000104395	0.266999
KRTAP4-16	Enteroendocrine	0.00151111	0.00161551	0.000104395	0.266999
KRTAP4-4	Enteroendocrine	0.00151111	0.00161551	0.000104395	0.266999
OR7A5	Enteroendocrine	0.00151111	0.00161551	0.000104395	0.266999
NANOS2	Enteroendocrine	0.00151111	0.00161551	0.000104395	0.266999
DEFB121	Enteroendocrine	0.00151111	0.00161551	0.000104395	0.266999
BPIFA2	Enteroendocrine	0.00151111	0.00161551	0.000104395	0.266999
CACNG2	Enteroendocrine	0.00151111	0.00161551	0.000104395	0.266999
PNPLA5	Enteroendocrine	0.00151111	0.00161551	0.000104395	0.266999
MAGEB1	Enteroendocrine	0.00151111	0.00161551	0.000104395	0.266999
SPANXD	Enteroendocrine	0.00151111	0.00161551	0.000104395	0.266999
TKTL1	Enteroendocrine	0.00151111	0.00161551	0.000104395	0.266999
ENSG00000278674	Enteroendocrine	0.00151111	0.00161551	0.000104395	0.266999
CCDC102B	Enteroendocrine	0.00150855	0.0129241	0.0114155	0.267005
ENSG00000230510	Enteroendocrine	0.00150066	0.00807754	0.00657689	0.267024
FAM229A	Enteroendocrine	0.00148826	0.0323102	0.0308219	0.267054
PRAMEF27	Enteroendocrine	0.0014877	0.00161551	0.000127812	0.267055
RPTN	Enteroendocrine	0.0014877	0.00161551	0.000127812	0.267055
FLG2	Enteroendocrine	0.0014877	0.00161551	0.000127812	0.267055
KPRP	Enteroendocrine	0.0014877	0.00161551	0.000127812	0.267055
LCE1D	Enteroendocrine	0.0014877	0.00161551	0.000127812	0.267055
SPTA1	Enteroendocrine	0.0014877	0.00161551	0.000127812	0.267055
ATP6V1G3	Enteroendocrine	0.0014877	0.00161551	0.000127812	0.267055
OR13G1	Enteroendocrine	0.0014877	0.00161551	0.000127812	0.267055
VIT	Enteroendocrine	0.0014877	0.00161551	0.000127812	0.267055
GKN1	Enteroendocrine	0.0014877	0.00161551	0.000127812	0.267055
C2orf78	Enteroendocrine	0.0014877	0.00161551	0.000127812	0.267055
SCN10A	Enteroendocrine	0.0014877	0.00161551	0.000127812	0.267055
GC	Enteroendocrine	0.0014877	0.00161551	0.000127812	0.267055
TAF11L4	Enteroendocrine	0.0014877	0.00161551	0.000127812	0.267055
H3Y1	Enteroendocrine	0.0014877	0.00161551	0.000127812	0.267055
SLC17A2	Enteroendocrine	0.0014877	0.00161551	0.000127812	0.267055
OR12D2	Enteroendocrine	0.0014877	0.00161551	0.000127812	0.267055
SPACA1	Enteroendocrine	0.0014877	0.00161551	0.000127812	0.267055
PRPS1L1	Enteroendocrine	0.0014877	0.00161551	0.000127812	0.267055
NEUROD6	Enteroendocrine	0.0014877	0.00161551	0.000127812	0.267055
OR13C3	Enteroendocrine	0.0014877	0.00161551	0.000127812	0.267055
ACTL7A	Enteroendocrine	0.0014877	0.00161551	0.000127812	0.267055
LRIT1	Enteroendocrine	0.0014877	0.00161551	0.000127812	0.267055
ACSM6	Enteroendocrine	0.0014877	0.00161551	0.000127812	0.267055
SPRN	Enteroendocrine	0.0014877	0.00161551	0.000127812	0.267055
OR52M1	Enteroendocrine	0.0014877	0.00161551	0.000127812	0.267055
OR52I2	Enteroendocrine	0.0014877	0.00161551	0.000127812	0.267055
OR51S1	Enteroendocrine	0.0014877	0.00161551	0.000127812	0.267055
OR52A1	Enteroendocrine	0.0014877	0.00161551	0.000127812	0.267055
OR2D3	Enteroendocrine	0.0014877	0.00161551	0.000127812	0.267055
ANO3	Enteroendocrine	0.0014877	0.00161551	0.000127812	0.267055
FGF4	Enteroendocrine	0.0014877	0.00161551	0.000127812	0.267055
MTNR1B	Enteroendocrine	0.0014877	0.00161551	0.000127812	0.267055
H1-7	Enteroendocrine	0.0014877	0.00161551	0.000127812	0.267055
OR5BS1P	Enteroendocrine	0.0014877	0.00161551	0.000127812	0.267055
DCD	Enteroendocrine	0.0014877	0.00161551	0.000127812	0.267055
NEUROD4	Enteroendocrine	0.0014877	0.00161551	0.000127812	0.267055
PMCH	Enteroendocrine	0.0014877	0.00161551	0.000127812	0.267055
METTL21C	Enteroendocrine	0.0014877	0.00161551	0.000127812	0.267055
BNC1	Enteroendocrine	0.0014877	0.00161551	0.000127812	0.267055
OR4F15	Enteroendocrine	0.0014877	0.00161551	0.000127812	0.267055
KRT34	Enteroendocrine	0.0014877	0.00161551	0.000127812	0.267055
SMIM21	Enteroendocrine	0.0014877	0.00161551	0.000127812	0.267055
ACP7	Enteroendocrine	0.0014877	0.00161551	0.000127812	0.267055
DEFB127	Enteroendocrine	0.0014877	0.00161551	0.000127812	0.267055
DEFB115	Enteroendocrine	0.0014877	0.00161551	0.000127812	0.267055
TMPRSS15	Enteroendocrine	0.0014877	0.00161551	0.000127812	0.267055
APOL5	Enteroendocrine	0.0014877	0.00161551	0.000127812	0.267055
ENSG00000184258	Enteroendocrine	0.0014877	0.00161551	0.000127812	0.267055
UBAP1L	Enteroendocrine	0.0014875	0.0484653	0.0469778	0.267056
NTF3	Enteroendocrine	0.00148689	0.00323102	0.00174413	0.267057
CHIA	Enteroendocrine	0.00148258	0.00161551	0.000132926	0.267067
OR10J1	Enteroendocrine	0.00148258	0.00161551	0.000132926	0.267067
OPTC	Enteroendocrine	0.00148258	0.00161551	0.000132926	0.267067
OR1C1	Enteroendocrine	0.00148258	0.00161551	0.000132926	0.267067
ATP2B2	Enteroendocrine	0.00148258	0.00161551	0.000132926	0.267067
CHRNA9	Enteroendocrine	0.00148258	0.00161551	0.000132926	0.267067
TACR3	Enteroendocrine	0.00148258	0.00161551	0.000132926	0.267067
SFRP2	Enteroendocrine	0.00148258	0.00161551	0.000132926	0.267067
GRIA1	Enteroendocrine	0.00148258	0.00161551	0.000132926	0.267067
GARIN3	Enteroendocrine	0.00148258	0.00161551	0.000132926	0.267067
IL12B	Enteroendocrine	0.00148258	0.00161551	0.000132926	0.267067
OR2Y1	Enteroendocrine	0.00148258	0.00161551	0.000132926	0.267067
BTNL2	Enteroendocrine	0.00148258	0.00161551	0.000132926	0.267067
GRM3	Enteroendocrine	0.00148258	0.00161551	0.000132926	0.267067
GNGT1	Enteroendocrine	0.00148258	0.00161551	0.000132926	0.267067
LEP	Enteroendocrine	0.00148258	0.00161551	0.000132926	0.267067
FAM180A	Enteroendocrine	0.00148258	0.00161551	0.000132926	0.267067
GOT1L1	Enteroendocrine	0.00148258	0.00161551	0.000132926	0.267067
IFNB1	Enteroendocrine	0.00148258	0.00161551	0.000132926	0.267067
MYMK	Enteroendocrine	0.00148258	0.00161551	0.000132926	0.267067
KCNK18	Enteroendocrine	0.00148258	0.00161551	0.000132926	0.267067
OR51F1	Enteroendocrine	0.00148258	0.00161551	0.000132926	0.267067
OR52J3	Enteroendocrine	0.00148258	0.00161551	0.000132926	0.267067
OR52D1	Enteroendocrine	0.00148258	0.00161551	0.000132926	0.267067
OR5D13	Enteroendocrine	0.00148258	0.00161551	0.000132926	0.267067
OR5B17	Enteroendocrine	0.00148258	0.00161551	0.000132926	0.267067
OR4D11	Enteroendocrine	0.00148258	0.00161551	0.000132926	0.267067
ZP1	Enteroendocrine	0.00148258	0.00161551	0.000132926	0.267067
SCGB1D2	Enteroendocrine	0.00148258	0.00161551	0.000132926	0.267067
PATE1	Enteroendocrine	0.00148258	0.00161551	0.000132926	0.267067
PIANP	Enteroendocrine	0.00148258	0.00161551	0.000132926	0.267067
OR6C68	Enteroendocrine	0.00148258	0.00161551	0.000132926	0.267067
NOS1	Enteroendocrine	0.00148258	0.00161551	0.000132926	0.267067
SIAH3	Enteroendocrine	0.00148258	0.00161551	0.000132926	0.267067
SERPINE3	Enteroendocrine	0.00148258	0.00161551	0.000132926	0.267067
ENSG00000285566	Enteroendocrine	0.00148258	0.00161551	0.000132926	0.267067
ACSM2A	Enteroendocrine	0.00148258	0.00161551	0.000132926	0.267067
CPHXL2	Enteroendocrine	0.00148258	0.00161551	0.000132926	0.267067
EPX	Enteroendocrine	0.00148258	0.00161551	0.000132926	0.267067
OR7D4	Enteroendocrine	0.00148258	0.00161551	0.000132926	0.267067
OR7A10	Enteroendocrine	0.00148258	0.00161551	0.000132926	0.267067
LYPD4	Enteroendocrine	0.00148258	0.00161551	0.000132926	0.267067
VN1R4	Enteroendocrine	0.00148258	0.00161551	0.000132926	0.267067
USP29	Enteroendocrine	0.00148258	0.00161551	0.000132926	0.267067
DEFB132	Enteroendocrine	0.00148258	0.00161551	0.000132926	0.267067
SPINT4	Enteroendocrine	0.00148258	0.00161551	0.000132926	0.267067
KRTAP19-3	Enteroendocrine	0.00148258	0.00161551	0.000132926	0.267067
KRTAP22-2	Enteroendocrine	0.00148258	0.00161551	0.000132926	0.267067
XKR3	Enteroendocrine	0.00148258	0.00161551	0.000132926	0.267067
DCAF8L2	Enteroendocrine	0.00148258	0.00161551	0.000132926	0.267067
FAM47A	Enteroendocrine	0.00148258	0.00161551	0.000132926	0.267067
CENPVL3	Enteroendocrine	0.00148258	0.00161551	0.000132926	0.267067
CYLC1	Enteroendocrine	0.00148258	0.00161551	0.000132926	0.267067
CPXCR1	Enteroendocrine	0.00148258	0.00161551	0.000132926	0.267067
DCAF12L1	Enteroendocrine	0.00148258	0.00161551	0.000132926	0.267067
ENSG00000183791	Enteroendocrine	0.00148258	0.00161551	0.000132926	0.267067
CMTR1	Enteroendocrine	0.00147637	0.313409	0.311932	0.267082
NR1I3	Enteroendocrine	0.00147478	0.00161551	0.000140726	0.267086
LRRC52	Enteroendocrine	0.00147478	0.00161551	0.000140726	0.267086
OR2G2	Enteroendocrine	0.00147478	0.00161551	0.000140726	0.267086
SMYD1	Enteroendocrine	0.00147478	0.00161551	0.000140726	0.267086
CRYGC	Enteroendocrine	0.00147478	0.00161551	0.000140726	0.267086
SPP2	Enteroendocrine	0.00147478	0.00161551	0.000140726	0.267086
FOXL2NB	Enteroendocrine	0.00147478	0.00161551	0.000140726	0.267086
SAMD7	Enteroendocrine	0.00147478	0.00161551	0.000140726	0.267086
GABRG1	Enteroendocrine	0.00147478	0.00161551	0.000140726	0.267086
GSTA5	Enteroendocrine	0.00147478	0.00161551	0.000140726	0.267086
NPVF	Enteroendocrine	0.00147478	0.00161551	0.000140726	0.267086
ZNF804B	Enteroendocrine	0.00147478	0.00161551	0.000140726	0.267086
CNGB3	Enteroendocrine	0.00147478	0.00161551	0.000140726	0.267086
DMRT3	Enteroendocrine	0.00147478	0.00161551	0.000140726	0.267086
PHF24	Enteroendocrine	0.00147478	0.00161551	0.000140726	0.267086
SPATA31E1	Enteroendocrine	0.00147478	0.00161551	0.000140726	0.267086
PAEP	Enteroendocrine	0.00147478	0.00161551	0.000140726	0.267086
LINC02929	Enteroendocrine	0.00147478	0.00161551	0.000140726	0.267086
NRG3	Enteroendocrine	0.00147478	0.00161551	0.000140726	0.267086
OTOG	Enteroendocrine	0.00147478	0.00161551	0.000140726	0.267086
MRGPRX4	Enteroendocrine	0.00147478	0.00161551	0.000140726	0.267086
OR4P4	Enteroendocrine	0.00147478	0.00161551	0.000140726	0.267086
OR5L1	Enteroendocrine	0.00147478	0.00161551	0.000140726	0.267086
OR8J1	Enteroendocrine	0.00147478	0.00161551	0.000140726	0.267086
TRIM77	Enteroendocrine	0.00147478	0.00161551	0.000140726	0.267086
KDM4F	Enteroendocrine	0.00147478	0.00161551	0.000140726	0.267086
OR10S1	Enteroendocrine	0.00147478	0.00161551	0.000140726	0.267086
CLEC12B	Enteroendocrine	0.00147478	0.00161551	0.000140726	0.267086
OR6C2	Enteroendocrine	0.00147478	0.00161551	0.000140726	0.267086
GPR33	Enteroendocrine	0.00147478	0.00161551	0.000140726	0.267086
SLC35F4	Enteroendocrine	0.00147478	0.00161551	0.000140726	0.267086
TMC3	Enteroendocrine	0.00147478	0.00161551	0.000140726	0.267086
CFAP52	Enteroendocrine	0.00147478	0.00161551	0.000140726	0.267086
KRT24	Enteroendocrine	0.00147478	0.00161551	0.000140726	0.267086
MEIOC	Enteroendocrine	0.00147478	0.00161551	0.000140726	0.267086
ANGPTL8	Enteroendocrine	0.00147478	0.00161551	0.000140726	0.267086
CYP2A7	Enteroendocrine	0.00147478	0.00161551	0.000140726	0.267086
ZSCAN4	Enteroendocrine	0.00147478	0.00161551	0.000140726	0.267086
WFDC9	Enteroendocrine	0.00147478	0.00161551	0.000140726	0.267086
MC3R	Enteroendocrine	0.00147478	0.00161551	0.000140726	0.267086
KRTAP19-8	Enteroendocrine	0.00147478	0.00161551	0.000140726	0.267086
CBLL2	Enteroendocrine	0.00147478	0.00161551	0.000140726	0.267086
PAGE4	Enteroendocrine	0.00147478	0.00161551	0.000140726	0.267086
TRPC5	Enteroendocrine	0.00147478	0.00161551	0.000140726	0.267086
ENSG00000042304	Enteroendocrine	0.00147478	0.00161551	0.000140726	0.267086
C9	Enteroendocrine	0.0014691	0.00484653	0.00337743	0.2671
GLTPD2	Enteroendocrine	0.00146705	0.0113086	0.00984151	0.267105
RGPD4	Enteroendocrine	0.0014563	0.00323102	0.00177472	0.26713
DKKL1	Enteroendocrine	0.0014563	0.00323102	0.00177472	0.26713
CYSLTR1	Enteroendocrine	0.00145107	0.00646204	0.00501096	0.267143
CD34	Enteroendocrine	0.00144585	0.00969305	0.00824721	0.267155
TPCN1	Enteroendocrine	0.00143601	0.44588	0.444444	0.267179
NMUR1	Enteroendocrine	0.00142187	0.00484653	0.00342466	0.267213
CDO1	Enteroendocrine	0.00142187	0.00484653	0.00342466	0.267213
PCDHA8	Enteroendocrine	0.00142187	0.00484653	0.00342466	0.267213
NCR3	Enteroendocrine	0.00142187	0.00484653	0.00342466	0.267213
MPIG6B	Enteroendocrine	0.00142187	0.00484653	0.00342466	0.267213
IL6	Enteroendocrine	0.00142187	0.00484653	0.00342466	0.267213
TEKT5	Enteroendocrine	0.00142187	0.00484653	0.00342466	0.267213
SLFN12L	Enteroendocrine	0.00142187	0.00484653	0.00342466	0.267213
F2RL3	Enteroendocrine	0.00142187	0.00484653	0.00342466	0.267213
KLC3	Enteroendocrine	0.00142187	0.00484653	0.00342466	0.267213
FPR2	Enteroendocrine	0.00142187	0.00484653	0.00342466	0.267213
BTBD8	Enteroendocrine	0.00141265	0.195477	0.194064	0.267235
C8B	Enteroendocrine	0.00141032	0.00161551	0.000205191	0.26724
TSPYL6	Enteroendocrine	0.00141032	0.00161551	0.000205191	0.26724
SPHKAP	Enteroendocrine	0.00141032	0.00161551	0.000205191	0.26724
CYP8B1	Enteroendocrine	0.00141032	0.00161551	0.000205191	0.26724
RBM46	Enteroendocrine	0.00141032	0.00161551	0.000205191	0.26724
SNCB	Enteroendocrine	0.00141032	0.00161551	0.000205191	0.26724
NOX3	Enteroendocrine	0.00141032	0.00161551	0.000205191	0.26724
OR13C4	Enteroendocrine	0.00141032	0.00161551	0.000205191	0.26724
TBX5	Enteroendocrine	0.00141032	0.00161551	0.000205191	0.26724
PDILT	Enteroendocrine	0.00141032	0.00161551	0.000205191	0.26724
KRT25	Enteroendocrine	0.00141032	0.00161551	0.000205191	0.26724
KRTAP2-3	Enteroendocrine	0.00141032	0.00161551	0.000205191	0.26724
TAC4	Enteroendocrine	0.00141032	0.00161551	0.000205191	0.26724
KIF2B	Enteroendocrine	0.00141032	0.00161551	0.000205191	0.26724
NOG	Enteroendocrine	0.00141032	0.00161551	0.000205191	0.26724
ZNRF4	Enteroendocrine	0.00141032	0.00161551	0.000205191	0.26724
ENSG00000197364	Enteroendocrine	0.00141032	0.00161551	0.000205191	0.26724
CCDC27	Enteroendocrine	0.00140672	0.00161551	0.00020879	0.267249
UBE2U	Enteroendocrine	0.00140672	0.00161551	0.00020879	0.267249
TSHB	Enteroendocrine	0.00140672	0.00161551	0.00020879	0.267249
SPRR2G	Enteroendocrine	0.00140672	0.00161551	0.00020879	0.267249
MYBPH	Enteroendocrine	0.00140672	0.00161551	0.00020879	0.267249
CCDC185	Enteroendocrine	0.00140672	0.00161551	0.00020879	0.267249
CRYGB	Enteroendocrine	0.00140672	0.00161551	0.00020879	0.267249
CHRNG	Enteroendocrine	0.00140672	0.00161551	0.00020879	0.267249
RTP5	Enteroendocrine	0.00140672	0.00161551	0.00020879	0.267249
KCTD8	Enteroendocrine	0.00140672	0.00161551	0.00020879	0.267249
TAF11L14	Enteroendocrine	0.00140672	0.00161551	0.00020879	0.267249
LIX1	Enteroendocrine	0.00140672	0.00161551	0.00020879	0.267249
SPDYE1	Enteroendocrine	0.00140672	0.00161551	0.00020879	0.267249
CPA5	Enteroendocrine	0.00140672	0.00161551	0.00020879	0.267249
CLEC2L	Enteroendocrine	0.00140672	0.00161551	0.00020879	0.267249
PENK	Enteroendocrine	0.00140672	0.00161551	0.00020879	0.267249
IFNA7	Enteroendocrine	0.00140672	0.00161551	0.00020879	0.267249
SPATA31A1	Enteroendocrine	0.00140672	0.00161551	0.00020879	0.267249
OR1N1	Enteroendocrine	0.00140672	0.00161551	0.00020879	0.267249
OR1L1	Enteroendocrine	0.00140672	0.00161551	0.00020879	0.267249
OR52W1	Enteroendocrine	0.00140672	0.00161551	0.00020879	0.267249
PTPN5	Enteroendocrine	0.00140672	0.00161551	0.00020879	0.267249
OR9Q2	Enteroendocrine	0.00140672	0.00161551	0.00020879	0.267249
KLRF2	Enteroendocrine	0.00140672	0.00161551	0.00020879	0.267249
TAS2R42	Enteroendocrine	0.00140672	0.00161551	0.00020879	0.267249
KCNC2	Enteroendocrine	0.00140672	0.00161551	0.00020879	0.267249
NKX2-1	Enteroendocrine	0.00140672	0.00161551	0.00020879	0.267249
MDGA2	Enteroendocrine	0.00140672	0.00161551	0.00020879	0.267249
RD3L	Enteroendocrine	0.00140672	0.00161551	0.00020879	0.267249
FOXB1	Enteroendocrine	0.00140672	0.00161551	0.00020879	0.267249
TMEM266	Enteroendocrine	0.00140672	0.00161551	0.00020879	0.267249
KRTAP4-11	Enteroendocrine	0.00140672	0.00161551	0.00020879	0.267249
LEUTX	Enteroendocrine	0.00140672	0.00161551	0.00020879	0.267249
PNMA8C	Enteroendocrine	0.00140672	0.00161551	0.00020879	0.267249
TARM1	Enteroendocrine	0.00140672	0.00161551	0.00020879	0.267249
NLRP5	Enteroendocrine	0.00140672	0.00161551	0.00020879	0.267249
ZSCAN5C	Enteroendocrine	0.00140672	0.00161551	0.00020879	0.267249
CST8	Enteroendocrine	0.00140672	0.00161551	0.00020879	0.267249
DEFB116	Enteroendocrine	0.00140672	0.00161551	0.00020879	0.267249
GCNT7	Enteroendocrine	0.00140672	0.00161551	0.00020879	0.267249
BEND2	Enteroendocrine	0.00140672	0.00161551	0.00020879	0.267249
NCBP2L	Enteroendocrine	0.00140672	0.00161551	0.00020879	0.267249
AMELY	Enteroendocrine	0.00140672	0.00161551	0.00020879	0.267249
ENSG00000285162	Enteroendocrine	0.00140672	0.00161551	0.00020879	0.267249
SPACA6	Enteroendocrine	0.00140402	0.0355412	0.0341372	0.267255
ACIN1	Enteroendocrine	0.00139805	0.499192	0.497794	0.26727
PCDHGA1	Enteroendocrine	0.00139103	0.0113086	0.00991753	0.267286
C1orf232	Enteroendocrine	0.0013843	0.00323102	0.00184672	0.267303
HAL	Enteroendocrine	0.00137535	0.0210016	0.0196263	0.267324
CD200R1	Enteroendocrine	0.0013743	0.00484653	0.00347222	0.267327
CLEC1A	Enteroendocrine	0.0013743	0.00484653	0.00347222	0.267327
KLRD1	Enteroendocrine	0.0013743	0.00484653	0.00347222	0.267327
LTBP2	Enteroendocrine	0.0013743	0.00484653	0.00347222	0.267327
PRAMEF11	Enteroendocrine	0.00135989	0.00161551	0.000255624	0.267361
BRDT	Enteroendocrine	0.00135989	0.00161551	0.000255624	0.267361
S100A7A	Enteroendocrine	0.00135989	0.00161551	0.000255624	0.267361
CLDN22	Enteroendocrine	0.00135989	0.00161551	0.000255624	0.267361
FAM217A	Enteroendocrine	0.00135989	0.00161551	0.000255624	0.267361
ABRA	Enteroendocrine	0.00135989	0.00161551	0.000255624	0.267361
IFNK	Enteroendocrine	0.00135989	0.00161551	0.000255624	0.267361
NKX1-2	Enteroendocrine	0.00135989	0.00161551	0.000255624	0.267361
OR51A2	Enteroendocrine	0.00135989	0.00161551	0.000255624	0.267361
OR2AT4	Enteroendocrine	0.00135989	0.00161551	0.000255624	0.267361
OR6C1	Enteroendocrine	0.00135989	0.00161551	0.000255624	0.267361
HTR2A	Enteroendocrine	0.00135989	0.00161551	0.000255624	0.267361
LOXHD1	Enteroendocrine	0.00135989	0.00161551	0.000255624	0.267361
OR7G1	Enteroendocrine	0.00135989	0.00161551	0.000255624	0.267361
KRTAP23-1	Enteroendocrine	0.00135989	0.00161551	0.000255624	0.267361
KRTAP13-4	Enteroendocrine	0.00135989	0.00161551	0.000255624	0.267361
COLEC10	Enteroendocrine	0.00135972	0.00969305	0.00833333	0.267361
RHEX	Enteroendocrine	0.00135191	0.00323102	0.00187911	0.26738
SAXO1	Enteroendocrine	0.00135191	0.00323102	0.00187911	0.26738
CLEC19A	Enteroendocrine	0.00135191	0.00323102	0.00187911	0.26738
HRNR	Enteroendocrine	0.00134966	0.00161551	0.000265851	0.267386
CACNA1S	Enteroendocrine	0.00134966	0.00161551	0.000265851	0.267386
RANBP3L	Enteroendocrine	0.00134966	0.00161551	0.000265851	0.267386
POM121L12	Enteroendocrine	0.00134966	0.00161551	0.000265851	0.267386
CAPZA3	Enteroendocrine	0.00134966	0.00161551	0.000265851	0.267386
SP7	Enteroendocrine	0.00134966	0.00161551	0.000265851	0.267386
SLITRK1	Enteroendocrine	0.00134966	0.00161551	0.000265851	0.267386
DLK1	Enteroendocrine	0.00134966	0.00161551	0.000265851	0.267386
TRPM1	Enteroendocrine	0.00134966	0.00161551	0.000265851	0.267386
FBN3	Enteroendocrine	0.00134966	0.00161551	0.000265851	0.267386
ZNF596	Enteroendocrine	0.00134072	0.082391	0.0810502	0.267407
SCYGR8	Enteroendocrine	0.00133406	0.00161551	0.000281452	0.267423
IQCJ	Enteroendocrine	0.00133406	0.00161551	0.000281452	0.267423
GSX2	Enteroendocrine	0.00133406	0.00161551	0.000281452	0.267423
MYOD1	Enteroendocrine	0.00133406	0.00161551	0.000281452	0.267423
OR8H1	Enteroendocrine	0.00133406	0.00161551	0.000281452	0.267423
OR4E2	Enteroendocrine	0.00133406	0.00161551	0.000281452	0.267423
CASP14	Enteroendocrine	0.00133406	0.00161551	0.000281452	0.267423
LIM2	Enteroendocrine	0.00133406	0.00161551	0.000281452	0.267423
TENT5D	Enteroendocrine	0.00133406	0.00161551	0.000281452	0.267423
SLC22A14	Enteroendocrine	0.00131491	0.0161551	0.0148402	0.267469
SIGLEC9	Enteroendocrine	0.00131384	0.00323102	0.00191718	0.267471
RNF139	Enteroendocrine	0.00130924	0.352181	0.350872	0.267482
BMP10	Enteroendocrine	0.00130772	0.00161551	0.000307787	0.267486
LRRTM4	Enteroendocrine	0.00130772	0.00161551	0.000307787	0.267486
OTOL1	Enteroendocrine	0.00130772	0.00161551	0.000307787	0.267486
C4orf45	Enteroendocrine	0.00130772	0.00161551	0.000307787	0.267486
FNDC9	Enteroendocrine	0.00130772	0.00161551	0.000307787	0.267486
OR4C13	Enteroendocrine	0.00130772	0.00161551	0.000307787	0.267486
OR5J2	Enteroendocrine	0.00130772	0.00161551	0.000307787	0.267486
ANP32D	Enteroendocrine	0.00130772	0.00161551	0.000307787	0.267486
LRRC63	Enteroendocrine	0.00130772	0.00161551	0.000307787	0.267486
NUTM1	Enteroendocrine	0.00130772	0.00161551	0.000307787	0.267486
ONECUT1	Enteroendocrine	0.00130772	0.00161551	0.000307787	0.267486
OR3A2	Enteroendocrine	0.00130772	0.00161551	0.000307787	0.267486
RCVRN	Enteroendocrine	0.00130772	0.00161551	0.000307787	0.267486
SERPINB12	Enteroendocrine	0.00130772	0.00161551	0.000307787	0.267486
FFAR3	Enteroendocrine	0.00130772	0.00161551	0.000307787	0.267486
MEIOSIN	Enteroendocrine	0.00130772	0.00161551	0.000307787	0.267486
KCNA7	Enteroendocrine	0.00130772	0.00161551	0.000307787	0.267486
FGF16	Enteroendocrine	0.00130772	0.00161551	0.000307787	0.267486
GABRQ	Enteroendocrine	0.00130772	0.00161551	0.000307787	0.267486
TAS2R30	Enteroendocrine	0.00130468	0.0969305	0.0956258	0.267493
ABCA8	Enteroendocrine	0.00130352	0.00807754	0.00677403	0.267496
SRD5A2	Enteroendocrine	0.00130232	0.00161551	0.000313185	0.267499
MORC1	Enteroendocrine	0.00130232	0.00161551	0.000313185	0.267499
EPHA5	Enteroendocrine	0.00130232	0.00161551	0.000313185	0.267499
ETNPPL	Enteroendocrine	0.00130232	0.00161551	0.000313185	0.267499
LRRTM2	Enteroendocrine	0.00130232	0.00161551	0.000313185	0.267499
CAMK2A	Enteroendocrine	0.00130232	0.00161551	0.000313185	0.267499
TREML4	Enteroendocrine	0.00130232	0.00161551	0.000313185	0.267499
GALNT17	Enteroendocrine	0.00130232	0.00161551	0.000313185	0.267499
WNT2	Enteroendocrine	0.00130232	0.00161551	0.000313185	0.267499
KCNU1	Enteroendocrine	0.00130232	0.00161551	0.000313185	0.267499
PXDNL	Enteroendocrine	0.00130232	0.00161551	0.000313185	0.267499
TCF24	Enteroendocrine	0.00130232	0.00161551	0.000313185	0.267499
OPN4	Enteroendocrine	0.00130232	0.00161551	0.000313185	0.267499
MRGPRE	Enteroendocrine	0.00130232	0.00161551	0.000313185	0.267499
OR9G4	Enteroendocrine	0.00130232	0.00161551	0.000313185	0.267499
OVCH1	Enteroendocrine	0.00130232	0.00161551	0.000313185	0.267499
KRT3	Enteroendocrine	0.00130232	0.00161551	0.000313185	0.267499
IL25	Enteroendocrine	0.00130232	0.00161551	0.000313185	0.267499
OTX2	Enteroendocrine	0.00130232	0.00161551	0.000313185	0.267499
IGDCC3	Enteroendocrine	0.00130232	0.00161551	0.000313185	0.267499
TMEM202	Enteroendocrine	0.00130232	0.00161551	0.000313185	0.267499
KRT28	Enteroendocrine	0.00130232	0.00161551	0.000313185	0.267499
KRTAP3-1	Enteroendocrine	0.00130232	0.00161551	0.000313185	0.267499
DIPK1C	Enteroendocrine	0.00130232	0.00161551	0.000313185	0.267499
CTU1	Enteroendocrine	0.00130176	0.0274637	0.0261619	0.2675
GOLGA8R	Enteroendocrine	0.0012971	0.00484653	0.00354943	0.267511
ZNF227	Enteroendocrine	0.00128107	0.14378	0.142499	0.26755
PRR19	Enteroendocrine	0.00127618	0.0177706	0.0164944	0.267562
ZYG11A	Enteroendocrine	0.00126779	0.00484653	0.00357873	0.267582
ATP6V0D2	Enteroendocrine	0.00126779	0.00484653	0.00357873	0.267582
MYH3	Enteroendocrine	0.00126573	0.0242326	0.0229669	0.267587
GCSAML	Enteroendocrine	0.00124751	0.00323102	0.00198351	0.26763
PEG3	Enteroendocrine	0.00124751	0.00323102	0.00198351	0.26763
EFHB	Enteroendocrine	0.00124228	0.00646204	0.00521975	0.267643
CILP	Enteroendocrine	0.00124228	0.00646204	0.00521975	0.267643
SPRR2D	Enteroendocrine	0.00123207	0.00161551	0.000383436	0.267667
GPR31	Enteroendocrine	0.00123207	0.00161551	0.000383436	0.267667
DMRT1	Enteroendocrine	0.00123207	0.00161551	0.000383436	0.267667
DEFB108B	Enteroendocrine	0.00123207	0.00161551	0.000383436	0.267667
CARD18	Enteroendocrine	0.00123207	0.00161551	0.000383436	0.267667
ISLR2	Enteroendocrine	0.00123207	0.00161551	0.000383436	0.267667
TMEM132E	Enteroendocrine	0.00123207	0.00161551	0.000383436	0.267667
BIRC7	Enteroendocrine	0.00123207	0.00161551	0.000383436	0.267667
RFPL1	Enteroendocrine	0.00123207	0.00161551	0.000383436	0.267667
IGFBP6	Enteroendocrine	0.00122823	0.00807754	0.00684932	0.267676
KLHL11	Enteroendocrine	0.00122373	0.114701	0.113477	0.267687
DNM3	Enteroendocrine	0.00122071	0.0452342	0.0440135	0.267694
CSRP3	Enteroendocrine	0.00121673	0.00161551	0.000398777	0.267704
AHSP	Enteroendocrine	0.00121673	0.00161551	0.000398777	0.267704
SPPL2C	Enteroendocrine	0.00121673	0.00161551	0.000398777	0.267704
SPEF1	Enteroendocrine	0.00121673	0.00161551	0.000398777	0.267704
PROK1	Enteroendocrine	0.00120513	0.00161551	0.000410383	0.267732
PDCL2	Enteroendocrine	0.00120513	0.00161551	0.000410383	0.267732
IL31	Enteroendocrine	0.00120513	0.00161551	0.000410383	0.267732
SOX21	Enteroendocrine	0.00120513	0.00161551	0.000410383	0.267732
KLHL10	Enteroendocrine	0.00120513	0.00161551	0.000410383	0.267732
VSTM2B	Enteroendocrine	0.00120513	0.00161551	0.000410383	0.267732
WNK3	Enteroendocrine	0.00120513	0.00161551	0.000410383	0.267732
C1orf87	Enteroendocrine	0.00119793	0.00161551	0.00041758	0.267749
XCL1	Enteroendocrine	0.00119793	0.00161551	0.00041758	0.267749
OR2AK2	Enteroendocrine	0.00119793	0.00161551	0.00041758	0.267749
OTOF	Enteroendocrine	0.00119793	0.00161551	0.00041758	0.267749
IQCF5	Enteroendocrine	0.00119793	0.00161551	0.00041758	0.267749
BCHE	Enteroendocrine	0.00119793	0.00161551	0.00041758	0.267749
TAF11L6	Enteroendocrine	0.00119793	0.00161551	0.00041758	0.267749
DDX4	Enteroendocrine	0.00119793	0.00161551	0.00041758	0.267749
OR2J2	Enteroendocrine	0.00119793	0.00161551	0.00041758	0.267749
GRIFIN	Enteroendocrine	0.00119793	0.00161551	0.00041758	0.267749
SLC14A2	Enteroendocrine	0.00119793	0.00161551	0.00041758	0.267749
PRSS38	Enteroendocrine	0.00119333	0.00161551	0.000422178	0.26776
SPATA3	Enteroendocrine	0.00119333	0.00161551	0.000422178	0.26776
ZNF365	Enteroendocrine	0.00119333	0.00161551	0.000422178	0.26776
DCDC1	Enteroendocrine	0.00119333	0.00161551	0.000422178	0.26776
OR8H2	Enteroendocrine	0.00119333	0.00161551	0.000422178	0.26776
SGCG	Enteroendocrine	0.00119333	0.00161551	0.000422178	0.26776
C16orf96	Enteroendocrine	0.00119333	0.00161551	0.000422178	0.26776
GRIN2A	Enteroendocrine	0.00119333	0.00161551	0.000422178	0.26776
MS4A2	Enteroendocrine	0.0011927	0.00484653	0.00365383	0.267762
OTOGL	Enteroendocrine	0.00118747	0.00807754	0.00689007	0.267774
RSPO3	Enteroendocrine	0.00118603	0.00323102	0.00204499	0.267778
TRPC3	Enteroendocrine	0.0011791	0.00323102	0.00205191	0.267794
MEIOB	Enteroendocrine	0.0011791	0.00323102	0.00205191	0.267794
LCP1	Enteroendocrine	0.00116737	0.0662359	0.0650685	0.267822
CORIN	Enteroendocrine	0.00114768	0.00323102	0.00208333	0.267869
FBXL7	Enteroendocrine	0.00114768	0.00323102	0.00208333	0.267869
APOBEC3H	Enteroendocrine	0.00114768	0.00323102	0.00208333	0.267869
TCEAL7	Enteroendocrine	0.00114768	0.00323102	0.00208333	0.267869
LIN28A	Enteroendocrine	0.00114312	0.00323102	0.0020879	0.26788
SIGLEC6	Enteroendocrine	0.00114312	0.00323102	0.0020879	0.26788
OR14I1	Enteroendocrine	0.0011331	0.00807754	0.00694444	0.267904
PAQR9	Enteroendocrine	0.00110426	0.00161551	0.000511247	0.267973
TMEM174	Enteroendocrine	0.00110426	0.00161551	0.000511247	0.267973
ADRB3	Enteroendocrine	0.00110426	0.00161551	0.000511247	0.267973
CYP17A1	Enteroendocrine	0.00110426	0.00161551	0.000511247	0.267973
NETO1	Enteroendocrine	0.00110426	0.00161551	0.000511247	0.267973
KLK6	Enteroendocrine	0.00110426	0.00161551	0.000511247	0.267973
BCL2L10	Enteroendocrine	0.00110382	0.0597738	0.05867	0.267975
FRG2C	Enteroendocrine	0.00110253	0.00161551	0.000512978	0.267978
QRFPR	Enteroendocrine	0.00110253	0.00161551	0.000512978	0.267978
APELA	Enteroendocrine	0.00110253	0.00161551	0.000512978	0.267978
C4B	Enteroendocrine	0.00110253	0.00161551	0.000512978	0.267978
CALHM1	Enteroendocrine	0.00110253	0.00161551	0.000512978	0.267978
NKX6-2	Enteroendocrine	0.00110253	0.00161551	0.000512978	0.267978
APOA5	Enteroendocrine	0.00110253	0.00161551	0.000512978	0.267978
CTCFL	Enteroendocrine	0.00110253	0.00161551	0.000512978	0.267978
OR2L3	Enteroendocrine	0.00109353	0.00161551	0.000521975	0.267999
DOCK3	Enteroendocrine	0.00109353	0.00161551	0.000521975	0.267999
TRH	Enteroendocrine	0.00109353	0.00161551	0.000521975	0.267999
TBXT	Enteroendocrine	0.00109353	0.00161551	0.000521975	0.267999
RBP3	Enteroendocrine	0.00109353	0.00161551	0.000521975	0.267999
SFTPA1	Enteroendocrine	0.00109353	0.00161551	0.000521975	0.267999
AVPR1A	Enteroendocrine	0.00109353	0.00161551	0.000521975	0.267999
RETN	Enteroendocrine	0.00109353	0.00161551	0.000521975	0.267999
IL1RAPL1	Enteroendocrine	0.00109353	0.00161551	0.000521975	0.267999
BLOC1S6	Enteroendocrine	0.00109016	0.294023	0.292932	0.268007
USP17L1	Enteroendocrine	0.00108381	0.00161551	0.000531703	0.268023
NUTM2E	Enteroendocrine	0.00108381	0.00161551	0.000531703	0.268023
LINGO3	Enteroendocrine	0.00108381	0.00161551	0.000531703	0.268023
MTUS2	Enteroendocrine	0.00107785	0.0113086	0.0102307	0.268037
RPAIN	Enteroendocrine	0.00107087	0.583199	0.582128	0.268054
DUSP10	Enteroendocrine	0.00106385	0.374798	0.373734	0.26807
PLA2G2D	Enteroendocrine	0.00105822	0.00323102	0.0021728	0.268084
LILRB5	Enteroendocrine	0.00105822	0.00323102	0.0021728	0.268084
CD300C	Enteroendocrine	0.0010526	0.00161551	0.000562905	0.268097
CCT8L2	Enteroendocrine	0.0010526	0.00161551	0.000562905	0.268097
AKAP14	Enteroendocrine	0.00105049	0.00484653	0.00379604	0.268102
NPIPB2	Enteroendocrine	0.00103872	0.00323102	0.0021923	0.268131
PLPPR4	Enteroendocrine	0.00103459	0.0113086	0.010274	0.268141
NRROS	Enteroendocrine	0.00103459	0.0113086	0.010274	0.268141
IQCA1L	Enteroendocrine	0.00103459	0.0113086	0.010274	0.268141
OVGP1	Enteroendocrine	0.00103333	0.0710824	0.0700491	0.268144
KIRREL2	Enteroendocrine	0.0010143	0.0306947	0.0296804	0.268189
CCER2	Enteroendocrine	0.00101258	0.0193861	0.0183735	0.268193
EXOC3L2	Enteroendocrine	0.00101217	0.00484653	0.00383436	0.268194
DYNLT4	Enteroendocrine	0.0010066	0.0274637	0.0264571	0.268208
COL8A2	Enteroendocrine	0.000999935	0.00161551	0.000615574	0.268224
FOXL2	Enteroendocrine	0.000999935	0.00161551	0.000615574	0.268224
TAF11L11	Enteroendocrine	0.000999935	0.00161551	0.000615574	0.268224
RP1L1	Enteroendocrine	0.000999935	0.00161551	0.000615574	0.268224
PTF1A	Enteroendocrine	0.000999935	0.00161551	0.000615574	0.268224
CYP46A1	Enteroendocrine	0.000999935	0.00161551	0.000615574	0.268224
CHRDL1	Enteroendocrine	0.000999935	0.00161551	0.000615574	0.268224
CASQ1	Enteroendocrine	0.000989139	0.00161551	0.00062637	0.26825
TRIM43	Enteroendocrine	0.000989139	0.00161551	0.00062637	0.26825
CYTL1	Enteroendocrine	0.000989139	0.00161551	0.00062637	0.26825
OR6X1	Enteroendocrine	0.000989139	0.00161551	0.00062637	0.26825
RTL1	Enteroendocrine	0.000989139	0.00161551	0.00062637	0.26825
CCN5	Enteroendocrine	0.000989139	0.00161551	0.00062637	0.26825
GBP6	Enteroendocrine	0.00097645	0.00161551	0.000639059	0.26828
FGF1	Enteroendocrine	0.00097645	0.00161551	0.000639059	0.26828
TXLNB	Enteroendocrine	0.00097645	0.00161551	0.000639059	0.26828
CLEC9A	Enteroendocrine	0.00097645	0.00161551	0.000639059	0.26828
MCHR1	Enteroendocrine	0.00097645	0.00161551	0.000639059	0.26828
WNT7B	Enteroendocrine	0.000973913	0.00323102	0.0022571	0.268286
THAP2	Enteroendocrine	0.000972948	0.20517	0.204197	0.268288
MAS1L	Enteroendocrine	0.00095088	0.00161551	0.000664628	0.268341
ORM1	Enteroendocrine	0.00095088	0.00161551	0.000664628	0.268341
ATP1A2	Enteroendocrine	0.000947913	0.00323102	0.00228311	0.268348
CCDC190	Enteroendocrine	0.000947913	0.00323102	0.00228311	0.268348
P2RY12	Enteroendocrine	0.000947913	0.00323102	0.00228311	0.268348
UTS2B	Enteroendocrine	0.000947913	0.00323102	0.00228311	0.268348
PCDHA3	Enteroendocrine	0.000947913	0.00323102	0.00228311	0.268348
RASGEF1C	Enteroendocrine	0.000947913	0.00323102	0.00228311	0.268348
TAAR1	Enteroendocrine	0.000947913	0.00323102	0.00228311	0.268348
CYP3A43	Enteroendocrine	0.000947913	0.00323102	0.00228311	0.268348
CPA4	Enteroendocrine	0.000947913	0.00323102	0.00228311	0.268348
VIPR2	Enteroendocrine	0.000947913	0.00323102	0.00228311	0.268348
UNC5D	Enteroendocrine	0.000947913	0.00323102	0.00228311	0.268348
SPATC1	Enteroendocrine	0.000947913	0.00323102	0.00228311	0.268348
CTNNA3	Enteroendocrine	0.000947913	0.00323102	0.00228311	0.268348
NUTM2A	Enteroendocrine	0.000947913	0.00323102	0.00228311	0.268348
LRRC55	Enteroendocrine	0.000947913	0.00323102	0.00228311	0.268348
NTM	Enteroendocrine	0.000947913	0.00323102	0.00228311	0.268348
CLEC4E	Enteroendocrine	0.000947913	0.00323102	0.00228311	0.268348
HOXC4	Enteroendocrine	0.000947913	0.00323102	0.00228311	0.268348
GPR84	Enteroendocrine	0.000947913	0.00323102	0.00228311	0.268348
MMP17	Enteroendocrine	0.000947913	0.00323102	0.00228311	0.268348
JPH4	Enteroendocrine	0.000947913	0.00323102	0.00228311	0.268348
SLC8A3	Enteroendocrine	0.000947913	0.00323102	0.00228311	0.268348
TCL1B	Enteroendocrine	0.000947913	0.00323102	0.00228311	0.268348
CERS3	Enteroendocrine	0.000947913	0.00323102	0.00228311	0.268348
ADCYAP1	Enteroendocrine	0.000947913	0.00323102	0.00228311	0.268348
TMEM200C	Enteroendocrine	0.000947913	0.00323102	0.00228311	0.268348
COX4I2	Enteroendocrine	0.000947913	0.00323102	0.00228311	0.268348
PANX2	Enteroendocrine	0.000947913	0.00323102	0.00228311	0.268348
ENSG00000135502	Enteroendocrine	0.000947913	0.00323102	0.00228311	0.268348
MYCNOS	Enteroendocrine	0.000934327	0.00323102	0.00229669	0.268381
SELE	Enteroendocrine	0.000930404	0.00323102	0.00230061	0.26839
GALR2	Enteroendocrine	0.000929099	0.00646204	0.00553294	0.268394
CD5L	Enteroendocrine	0.000921064	0.00161551	0.000694444	0.268413
NTSR2	Enteroendocrine	0.000921064	0.00161551	0.000694444	0.268413
LHCGR	Enteroendocrine	0.000921064	0.00161551	0.000694444	0.268413
RFX8	Enteroendocrine	0.000921064	0.00161551	0.000694444	0.268413
SMCO1	Enteroendocrine	0.000921064	0.00161551	0.000694444	0.268413
HMX1	Enteroendocrine	0.000921064	0.00161551	0.000694444	0.268413
CLRN2	Enteroendocrine	0.000921064	0.00161551	0.000694444	0.268413
PRSS48	Enteroendocrine	0.000921064	0.00161551	0.000694444	0.268413
WNT8A	Enteroendocrine	0.000921064	0.00161551	0.000694444	0.268413
SCGB3A2	Enteroendocrine	0.000921064	0.00161551	0.000694444	0.268413
OR5V1	Enteroendocrine	0.000921064	0.00161551	0.000694444	0.268413
TMEM130	Enteroendocrine	0.000921064	0.00161551	0.000694444	0.268413
USP17L3	Enteroendocrine	0.000921064	0.00161551	0.000694444	0.268413
USP17L7	Enteroendocrine	0.000921064	0.00161551	0.000694444	0.268413
USP17L2	Enteroendocrine	0.000921064	0.00161551	0.000694444	0.268413
STMN4	Enteroendocrine	0.000921064	0.00161551	0.000694444	0.268413
ADAM18	Enteroendocrine	0.000921064	0.00161551	0.000694444	0.268413
SNTG1	Enteroendocrine	0.000921064	0.00161551	0.000694444	0.268413
SPATA31A5	Enteroendocrine	0.000921064	0.00161551	0.000694444	0.268413
OBP2B	Enteroendocrine	0.000921064	0.00161551	0.000694444	0.268413
ITIH2	Enteroendocrine	0.000921064	0.00161551	0.000694444	0.268413
LRRC18	Enteroendocrine	0.000921064	0.00161551	0.000694444	0.268413
SLC18A3	Enteroendocrine	0.000921064	0.00161551	0.000694444	0.268413
TMEM26	Enteroendocrine	0.000921064	0.00161551	0.000694444	0.268413
HTR7	Enteroendocrine	0.000921064	0.00161551	0.000694444	0.268413
LGI1	Enteroendocrine	0.000921064	0.00161551	0.000694444	0.268413
WNT8B	Enteroendocrine	0.000921064	0.00161551	0.000694444	0.268413
OR51Q1	Enteroendocrine	0.000921064	0.00161551	0.000694444	0.268413
OR52L1	Enteroendocrine	0.000921064	0.00161551	0.000694444	0.268413
ACCSL	Enteroendocrine	0.000921064	0.00161551	0.000694444	0.268413
TRIM64C	Enteroendocrine	0.000921064	0.00161551	0.000694444	0.268413
MS4A3	Enteroendocrine	0.000921064	0.00161551	0.000694444	0.268413
MMP20	Enteroendocrine	0.000921064	0.00161551	0.000694444	0.268413
CLEC2A	Enteroendocrine	0.000921064	0.00161551	0.000694444	0.268413
KRT5	Enteroendocrine	0.000921064	0.00161551	0.000694444	0.268413
KRT74	Enteroendocrine	0.000921064	0.00161551	0.000694444	0.268413
LHX5	Enteroendocrine	0.000921064	0.00161551	0.000694444	0.268413
PABPC3	Enteroendocrine	0.000921064	0.00161551	0.000694444	0.268413
HS6ST3	Enteroendocrine	0.000921064	0.00161551	0.000694444	0.268413
RNASE2	Enteroendocrine	0.000921064	0.00161551	0.000694444	0.268413
PSMB11	Enteroendocrine	0.000921064	0.00161551	0.000694444	0.268413
CPEB1	Enteroendocrine	0.000921064	0.00161551	0.000694444	0.268413
UMOD	Enteroendocrine	0.000921064	0.00161551	0.000694444	0.268413
KRT33B	Enteroendocrine	0.000921064	0.00161551	0.000694444	0.268413
PRSS57	Enteroendocrine	0.000921064	0.00161551	0.000694444	0.268413
ZNF728	Enteroendocrine	0.000921064	0.00161551	0.000694444	0.268413
IFNL1	Enteroendocrine	0.000921064	0.00161551	0.000694444	0.268413
ELSPBP1	Enteroendocrine	0.000921064	0.00161551	0.000694444	0.268413
VSTM1	Enteroendocrine	0.000921064	0.00161551	0.000694444	0.268413
SCP2D1	Enteroendocrine	0.000921064	0.00161551	0.000694444	0.268413
VPREB1	Enteroendocrine	0.000921064	0.00161551	0.000694444	0.268413
PVALB	Enteroendocrine	0.000921064	0.00161551	0.000694444	0.268413
MOV10L1	Enteroendocrine	0.000921064	0.00161551	0.000694444	0.268413
GAGE10	Enteroendocrine	0.000921064	0.00161551	0.000694444	0.268413
NLRP2B	Enteroendocrine	0.000921064	0.00161551	0.000694444	0.268413
ZCCHC13	Enteroendocrine	0.000921064	0.00161551	0.000694444	0.268413
MAGEA8	Enteroendocrine	0.000921064	0.00161551	0.000694444	0.268413
GJD3	Enteroendocrine	0.000918643	0.0129241	0.0120054	0.268419
C1QTNF4	Enteroendocrine	0.000913414	0.0161551	0.0152417	0.268431
FSD2	Enteroendocrine	0.000911878	0.00161551	0.000703631	0.268435
C3orf84	Enteroendocrine	0.000897339	0.00161551	0.00071817	0.26847
ERICH6	Enteroendocrine	0.000897339	0.00161551	0.00071817	0.26847
C11orf40	Enteroendocrine	0.000897339	0.00161551	0.00071817	0.26847
PGPEP1L	Enteroendocrine	0.000897339	0.00161551	0.00071817	0.26847
MC5R	Enteroendocrine	0.000897339	0.00161551	0.00071817	0.26847
GPR101	Enteroendocrine	0.000897339	0.00161551	0.00071817	0.26847
ZNF112	Enteroendocrine	0.000887055	0.0613893	0.0605023	0.268494
SFTPB	Enteroendocrine	0.000884744	0.00161551	0.000730765	0.2685
NEUROG1	Enteroendocrine	0.000884744	0.00161551	0.000730765	0.2685
GLYATL1B	Enteroendocrine	0.000884744	0.00161551	0.000730765	0.2685
KCNJ1	Enteroendocrine	0.000884744	0.00161551	0.000730765	0.2685
TEKT1	Enteroendocrine	0.000884744	0.00161551	0.000730765	0.2685
MCF2	Enteroendocrine	0.000884744	0.00161551	0.000730765	0.2685
ASMT	Enteroendocrine	0.000884359	0.00484653	0.00396217	0.268501
KIAA0319	Enteroendocrine	0.000876306	0.148627	0.147751	0.26852
CCDC92	Enteroendocrine	0.00086308	0.357027	0.356164	0.268552
PRSS58	Enteroendocrine	0.000848638	0.00161551	0.000766871	0.268587
MBNL2	Enteroendocrine	0.000844099	0.575121	0.574277	0.268598
MSLNL	Enteroendocrine	0.000838355	0.00323102	0.00239266	0.268611
ABLIM3	Enteroendocrine	0.000838314	0.00646204	0.00562372	0.268611
FERMT2	Enteroendocrine	0.000838314	0.00646204	0.00562372	0.268611
SMIM28	Enteroendocrine	0.000829932	0.00323102	0.00240109	0.268632
ZNF578	Enteroendocrine	0.000829932	0.00323102	0.00240109	0.268632
TTLL9	Enteroendocrine	0.000829932	0.00323102	0.00240109	0.268632
LRRTM1	Enteroendocrine	0.000827833	0.0129241	0.0120962	0.268637
CCDC66	Enteroendocrine	0.000808666	0.274637	0.273828	0.268683
S100A12	Enteroendocrine	0.000802592	0.00323102	0.00242843	0.268697
AQP7B	Enteroendocrine	0.000802592	0.00323102	0.00242843	0.268697
KLHL38	Enteroendocrine	0.000802592	0.00323102	0.00242843	0.268697
SH3RF3	Enteroendocrine	0.000801093	0.0533118	0.0525107	0.268701
DYDC1	Enteroendocrine	0.000794744	0.00161551	0.000820765	0.268716
KCNA10	Enteroendocrine	0.000780349	0.00161551	0.00083516	0.268751
NTRK1	Enteroendocrine	0.000780349	0.00161551	0.00083516	0.268751
COL8A1	Enteroendocrine	0.000780349	0.00161551	0.00083516	0.268751
ZAR1	Enteroendocrine	0.000780349	0.00161551	0.00083516	0.268751
CRISP2	Enteroendocrine	0.000780349	0.00161551	0.00083516	0.268751
FAM24A	Enteroendocrine	0.000780349	0.00161551	0.00083516	0.268751
HOXD4	Enteroendocrine	0.000780092	0.0726979	0.0719178	0.268751
SPON2	Enteroendocrine	0.000780092	0.0726979	0.0719178	0.268751
DNAAF4	Enteroendocrine	0.000780092	0.0726979	0.0719178	0.268751
BOLL	Enteroendocrine	0.00077512	0.00484653	0.00407141	0.268763
GLB1L3	Enteroendocrine	0.000771152	0.00161551	0.000844357	0.268773
FCGR3B	Enteroendocrine	0.000768722	0.00323102	0.0024623	0.268778
SLC34A3	Enteroendocrine	0.000768722	0.00323102	0.0024623	0.268778
RBMS3	Enteroendocrine	0.000756547	0.00484653	0.00408998	0.268808
PCP4L1	Enteroendocrine	0.000754273	0.00646204	0.00570776	0.268813
GJD4	Enteroendocrine	0.000754273	0.00646204	0.00570776	0.268813
C12orf42	Enteroendocrine	0.000754273	0.00646204	0.00570776	0.268813
HDC	Enteroendocrine	0.000754273	0.00646204	0.00570776	0.268813
ARL4C	Enteroendocrine	0.000739519	0.11147	0.110731	0.268849
DENND6B	Enteroendocrine	0.000739519	0.11147	0.110731	0.268849
CFAP95	Enteroendocrine	0.000735899	0.0145396	0.0138037	0.268857
ENPEP	Enteroendocrine	0.000733987	0.0258481	0.0251142	0.268862
TNFRSF10C	Enteroendocrine	0.000733987	0.0258481	0.0251142	0.268862
UBQLN3	Enteroendocrine	0.000725537	0.00323102	0.00250548	0.268882
NGB	Enteroendocrine	0.000725537	0.00323102	0.00250548	0.268882
CHRNB4	Enteroendocrine	0.000725537	0.00323102	0.00250548	0.268882
TNFSF18	Enteroendocrine	0.000720826	0.00161551	0.000894683	0.268893
CLC	Enteroendocrine	0.000720826	0.00161551	0.000894683	0.268893
IRGC	Enteroendocrine	0.000720826	0.00161551	0.000894683	0.268893
PCDH10	Enteroendocrine	0.000720309	0.00646204	0.00574173	0.268895
GZMA	Enteroendocrine	0.000720309	0.00646204	0.00574173	0.268895
POU2AF1	Enteroendocrine	0.000713701	0.0452342	0.0445205	0.268911
FAM200A	Enteroendocrine	0.000693831	0.151858	0.151164	0.268958
SLC35F1	Enteroendocrine	0.000692148	0.00161551	0.000923361	0.268962
ADAMTS18	Enteroendocrine	0.000692148	0.00161551	0.000923361	0.268962
PIPOX	Enteroendocrine	0.000692148	0.00161551	0.000923361	0.268962
USP26	Enteroendocrine	0.000692148	0.00161551	0.000923361	0.268962
ZNF549	Enteroendocrine	0.000687376	0.137318	0.136631	0.268974
VGLL2	Enteroendocrine	0.000685029	0.00161551	0.00093048	0.268979
FMR1NB	Enteroendocrine	0.000685029	0.00161551	0.00093048	0.268979
PCDH12	Enteroendocrine	0.00067986	0.00484653	0.00416667	0.268992
COX8C	Enteroendocrine	0.000675954	0.00161551	0.000939555	0.269001
PGLYRP1	Enteroendocrine	0.000675954	0.00161551	0.000939555	0.269001
ATOH8	Enteroendocrine	0.000673129	0.0840065	0.0833333	0.269008
PANO1	Enteroendocrine	0.000670725	0.00484653	0.0041758	0.269014
SCRT1	Enteroendocrine	0.000666126	0.00323102	0.00256489	0.269025
CD247	Enteroendocrine	0.000665497	0.00807754	0.00741205	0.269026
STAP1	Enteroendocrine	0.00064731	0.0177706	0.0171233	0.26907
CCDC3	Enteroendocrine	0.00064731	0.0177706	0.0171233	0.26907
TTC36	Enteroendocrine	0.00064731	0.0177706	0.0171233	0.26907
HVCN1	Enteroendocrine	0.00064731	0.0177706	0.0171233	0.26907
DRICH1	Enteroendocrine	0.0006289	0.0306947	0.0300658	0.269114
YTHDC1	Enteroendocrine	0.000624852	0.581583	0.580958	0.269124
DPPA5	Enteroendocrine	0.000621142	0.00323102	0.00260988	0.269133
OR1N2	Enteroendocrine	0.000621142	0.00323102	0.00260988	0.269133
SMIM2	Enteroendocrine	0.000621142	0.00323102	0.00260988	0.269133
GREB1	Enteroendocrine	0.000615914	0.00646204	0.00584612	0.269145
TNFSF13B	Enteroendocrine	0.000606938	0.0290792	0.0284722	0.269167
PRICKLE2	Enteroendocrine	0.000606738	0.0565428	0.0559361	0.269168
DEFA5	Enteroendocrine	0.000600229	0.0161551	0.0155549	0.269183
GDNF	Enteroendocrine	0.000593014	0.00161551	0.00102249	0.2692
FABP7	Enteroendocrine	0.000593014	0.00161551	0.00102249	0.2692
TRGJP2	Enteroendocrine	0.000593014	0.00161551	0.00102249	0.2692
CCN4	Enteroendocrine	0.000593014	0.00161551	0.00102249	0.2692
KIF4B	Enteroendocrine	0.000589552	0.00161551	0.00102596	0.269209
CYP4Z1	Enteroendocrine	0.000572504	0.00323102	0.00265851	0.26925
C8orf89	Enteroendocrine	0.000571559	0.00161551	0.00104395	0.269252
IFITM5	Enteroendocrine	0.000571559	0.00161551	0.00104395	0.269252
MAEL	Enteroendocrine	0.00056353	0.00323102	0.00266749	0.269271
INHBE	Enteroendocrine	0.00056353	0.00323102	0.00266749	0.269271
TRPV6	Enteroendocrine	0.000561102	0.00807754	0.00751644	0.269277
GCSAM	Enteroendocrine	0.000560633	0.00969305	0.00913242	0.269278
FAM78A	Enteroendocrine	0.000560633	0.00969305	0.00913242	0.269278
CLEC17A	Enteroendocrine	0.000560633	0.00969305	0.00913242	0.269278
SELP	Enteroendocrine	0.000557221	0.00323102	0.0026738	0.269287
P3H3	Enteroendocrine	0.000553176	0.0452342	0.0446811	0.269296
FGF20	Enteroendocrine	0.000552103	0.00161551	0.00106341	0.269299
PLPPR3	Enteroendocrine	0.000552103	0.00161551	0.00106341	0.269299
CKMT2	Enteroendocrine	0.000551537	0.00646204	0.0059105	0.2693
MUC6	Enteroendocrine	0.000550646	0.0145396	0.0139889	0.269302
ACKR1	Enteroendocrine	0.000546969	0.00323102	0.00268405	0.269311
TRIM66	Enteroendocrine	0.00053668	0.119548	0.119011	0.269336
MC1R	Enteroendocrine	0.000520061	0.0484653	0.0479452	0.269376
SHC3	Enteroendocrine	0.000516747	0.00323102	0.00271427	0.269384
KHDC1	Enteroendocrine	0.000495834	0.0161551	0.0156593	0.269434
ZXDA	Enteroendocrine	0.000495834	0.0161551	0.0156593	0.269434
TNC	Enteroendocrine	0.000490599	0.00969305	0.00920245	0.269447
NKX2-8	Enteroendocrine	0.000486957	0.00161551	0.00112855	0.269455
IL27	Enteroendocrine	0.000486957	0.00161551	0.00112855	0.269455
PRAMEF14	Enteroendocrine	0.000473956	0.00161551	0.00114155	0.269487
FLG	Enteroendocrine	0.000473956	0.00161551	0.00114155	0.269487
CD1E	Enteroendocrine	0.000473956	0.00161551	0.00114155	0.269487
FCRLB	Enteroendocrine	0.000473956	0.00161551	0.00114155	0.269487
PDC	Enteroendocrine	0.000473956	0.00161551	0.00114155	0.269487
IGFN1	Enteroendocrine	0.000473956	0.00161551	0.00114155	0.269487
SLC26A9	Enteroendocrine	0.000473956	0.00161551	0.00114155	0.269487
BECN2	Enteroendocrine	0.000473956	0.00161551	0.00114155	0.269487
OR2T33	Enteroendocrine	0.000473956	0.00161551	0.00114155	0.269487
DNAJC5G	Enteroendocrine	0.000473956	0.00161551	0.00114155	0.269487
MPP4	Enteroendocrine	0.000473956	0.00161551	0.00114155	0.269487
HTR2B	Enteroendocrine	0.000473956	0.00161551	0.00114155	0.269487
TRIM71	Enteroendocrine	0.000473956	0.00161551	0.00114155	0.269487
CCR3	Enteroendocrine	0.000473956	0.00161551	0.00114155	0.269487
UCN2	Enteroendocrine	0.000473956	0.00161551	0.00114155	0.269487
SEMA5B	Enteroendocrine	0.000473956	0.00161551	0.00114155	0.269487
NLGN1	Enteroendocrine	0.000473956	0.00161551	0.00114155	0.269487
OTOP1	Enteroendocrine	0.000473956	0.00161551	0.00114155	0.269487
FGF5	Enteroendocrine	0.000473956	0.00161551	0.00114155	0.269487
DSPP	Enteroendocrine	0.000473956	0.00161551	0.00114155	0.269487
FGF10	Enteroendocrine	0.000473956	0.00161551	0.00114155	0.269487
CDC20B	Enteroendocrine	0.000473956	0.00161551	0.00114155	0.269487
LVRN	Enteroendocrine	0.000473956	0.00161551	0.00114155	0.269487
IL4	Enteroendocrine	0.000473956	0.00161551	0.00114155	0.269487
NRG2	Enteroendocrine	0.000473956	0.00161551	0.00114155	0.269487
NIPAL4	Enteroendocrine	0.000473956	0.00161551	0.00114155	0.269487
C5orf47	Enteroendocrine	0.000473956	0.00161551	0.00114155	0.269487
MSANTD5	Enteroendocrine	0.000473956	0.00161551	0.00114155	0.269487
PACSIN1	Enteroendocrine	0.000473956	0.00161551	0.00114155	0.269487
TULP1	Enteroendocrine	0.000473956	0.00161551	0.00114155	0.269487
DNAH8	Enteroendocrine	0.000473956	0.00161551	0.00114155	0.269487
PTCRA	Enteroendocrine	0.000473956	0.00161551	0.00114155	0.269487
PTCHD4	Enteroendocrine	0.000473956	0.00161551	0.00114155	0.269487
FAM162B	Enteroendocrine	0.000473956	0.00161551	0.00114155	0.269487
ECT2L	Enteroendocrine	0.000473956	0.00161551	0.00114155	0.269487
AMPH	Enteroendocrine	0.000473956	0.00161551	0.00114155	0.269487
FKBP6	Enteroendocrine	0.000473956	0.00161551	0.00114155	0.269487
OCM2	Enteroendocrine	0.000473956	0.00161551	0.00114155	0.269487
ATP6V0A4	Enteroendocrine	0.000473956	0.00161551	0.00114155	0.269487
WDR86	Enteroendocrine	0.000473956	0.00161551	0.00114155	0.269487
ADAM7	Enteroendocrine	0.000473956	0.00161551	0.00114155	0.269487
EBF2	Enteroendocrine	0.000473956	0.00161551	0.00114155	0.269487
MORN5	Enteroendocrine	0.000473956	0.00161551	0.00114155	0.269487
OR1Q1	Enteroendocrine	0.000473956	0.00161551	0.00114155	0.269487
OR1K1	Enteroendocrine	0.000473956	0.00161551	0.00114155	0.269487
CCDC73	Enteroendocrine	0.000473956	0.00161551	0.00114155	0.269487
BTBD18	Enteroendocrine	0.000473956	0.00161551	0.00114155	0.269487
OR10Q1	Enteroendocrine	0.000473956	0.00161551	0.00114155	0.269487
TRIM64B	Enteroendocrine	0.000473956	0.00161551	0.00114155	0.269487
FGF6	Enteroendocrine	0.000473956	0.00161551	0.00114155	0.269487
ZNF705A	Enteroendocrine	0.000473956	0.00161551	0.00114155	0.269487
HOXC5	Enteroendocrine	0.000473956	0.00161551	0.00114155	0.269487
B4GALNT1	Enteroendocrine	0.000473956	0.00161551	0.00114155	0.269487
FOXN4	Enteroendocrine	0.000473956	0.00161551	0.00114155	0.269487
MYL2	Enteroendocrine	0.000473956	0.00161551	0.00114155	0.269487
OR4K15	Enteroendocrine	0.000473956	0.00161551	0.00114155	0.269487
GZMH	Enteroendocrine	0.000473956	0.00161551	0.00114155	0.269487
RYR3	Enteroendocrine	0.000473956	0.00161551	0.00114155	0.269487
ACTC1	Enteroendocrine	0.000473956	0.00161551	0.00114155	0.269487
CCL13	Enteroendocrine	0.000473956	0.00161551	0.00114155	0.269487
C17orf78	Enteroendocrine	0.000473956	0.00161551	0.00114155	0.269487
KCNG2	Enteroendocrine	0.000473956	0.00161551	0.00114155	0.269487
ACER1	Enteroendocrine	0.000473956	0.00161551	0.00114155	0.269487
OR10H3	Enteroendocrine	0.000473956	0.00161551	0.00114155	0.269487
OR10H5	Enteroendocrine	0.000473956	0.00161551	0.00114155	0.269487
INSL3	Enteroendocrine	0.000473956	0.00161551	0.00114155	0.269487
SIRPD	Enteroendocrine	0.000473956	0.00161551	0.00114155	0.269487
CLDN17	Enteroendocrine	0.000473956	0.00161551	0.00114155	0.269487
KRTAP10-10	Enteroendocrine	0.000473956	0.00161551	0.00114155	0.269487
MLC1	Enteroendocrine	0.000473956	0.00161551	0.00114155	0.269487
GUCY2F	Enteroendocrine	0.000473956	0.00161551	0.00114155	0.269487
SLITRK4	Enteroendocrine	0.000473956	0.00161551	0.00114155	0.269487
TAL1	Enteroendocrine	0.000467164	0.00161551	0.00114835	0.269503
CDK15	Enteroendocrine	0.000467164	0.00161551	0.00114835	0.269503
MYMX	Enteroendocrine	0.000467164	0.00161551	0.00114835	0.269503
SERPIND1	Enteroendocrine	0.000467164	0.00161551	0.00114835	0.269503
OR52K1	Enteroendocrine	0.000465202	0.00161551	0.00115031	0.269508
CALB2	Enteroendocrine	0.000465202	0.00161551	0.00115031	0.269508
SIRPB2	Enteroendocrine	0.000465202	0.00161551	0.00115031	0.269508
JCAD	Enteroendocrine	0.000461935	0.00484653	0.00438459	0.269516
KLHL35	Enteroendocrine	0.00045367	0.0210016	0.0205479	0.269535
HGF	Enteroendocrine	0.00045324	0.00323102	0.00277778	0.269536
ANGPT1	Enteroendocrine	0.00045324	0.00323102	0.00277778	0.269536
SYCE1	Enteroendocrine	0.00045324	0.00323102	0.00277778	0.269536
CCDC38	Enteroendocrine	0.00045324	0.00323102	0.00277778	0.269536
TRDC	Enteroendocrine	0.00045324	0.00323102	0.00277778	0.269536
ESRRB	Enteroendocrine	0.00045324	0.00323102	0.00277778	0.269536
MEGF8	Enteroendocrine	0.000449982	0.297254	0.296804	0.269544
P2RY6	Enteroendocrine	0.000438656	0.00807754	0.00763889	0.269572
CASS4	Enteroendocrine	0.000419157	0.00323102	0.00281186	0.269618
SETMAR	Enteroendocrine	0.000414692	0.203554	0.203139	0.269629
DMAP1	Enteroendocrine	0.000408473	0.489499	0.489091	0.269644
CUEDC1	Enteroendocrine	0.000403877	0.250404	0.25	0.269655
KISS1R	Enteroendocrine	0.000401896	0.00969305	0.00929116	0.26966
AGXT	Enteroendocrine	0.000399029	0.108239	0.10784	0.269667
TRIM62	Enteroendocrine	0.0003938	0.11147	0.111076	0.269679
OR2I1P	Enteroendocrine	0.000384361	0.00161551	0.00123115	0.269702
STAC2	Enteroendocrine	0.000384361	0.00161551	0.00123115	0.269702
AGAP2	Enteroendocrine	0.000366993	0.0129241	0.0125571	0.269744
PDIA2	Enteroendocrine	0.000366993	0.0129241	0.0125571	0.269744
FAM110D	Enteroendocrine	0.000362769	0.00161551	0.00125274	0.269754
HAO2	Enteroendocrine	0.000362769	0.00161551	0.00125274	0.269754
KAAG1	Enteroendocrine	0.000362769	0.00161551	0.00125274	0.269754
CLPSL2	Enteroendocrine	0.000362769	0.00161551	0.00125274	0.269754
ASB2	Enteroendocrine	0.000362769	0.00161551	0.00125274	0.269754
PAPOLB	Enteroendocrine	0.000358339	0.00323102	0.00287268	0.269765
RNASE10	Enteroendocrine	0.000358339	0.00323102	0.00287268	0.269765
ASIC4	Enteroendocrine	0.00035754	0.00484653	0.00448899	0.269767
FTCD	Enteroendocrine	0.000348974	0.00161551	0.00126654	0.269787
TAC3	Enteroendocrine	0.000346707	0.0323102	0.0319635	0.269793
ZNF837	Enteroendocrine	0.000344386	0.0452342	0.0448899	0.269798
WNT7A	Enteroendocrine	0.00033739	0.00161551	0.00127812	0.269815
PRIMA1	Enteroendocrine	0.00033739	0.00161551	0.00127812	0.269815
WDR7	Enteroendocrine	0.00033629	0.147011	0.146675	0.269818
TTC16	Enteroendocrine	0.000307957	0.00323102	0.00292306	0.269886
C12orf50	Enteroendocrine	0.000307957	0.00323102	0.00292306	0.269886
MSC	Enteroendocrine	0.000291345	0.00323102	0.00293967	0.269926
EPHA8	Enteroendocrine	0.000281765	0.00161551	0.00133374	0.269949
RNASE8	Enteroendocrine	0.000281765	0.00161551	0.00133374	0.269949
ZSCAN10	Enteroendocrine	0.000281765	0.00161551	0.00133374	0.269949
TEX19	Enteroendocrine	0.000281765	0.00161551	0.00133374	0.269949
ZSCAN5B	Enteroendocrine	0.000281765	0.00161551	0.00133374	0.269949
AMELX	Enteroendocrine	0.000281765	0.00161551	0.00133374	0.269949
HTRA3	Enteroendocrine	0.000280317	0.00484653	0.00456621	0.269952
SLIT3	Enteroendocrine	0.000280317	0.00484653	0.00456621	0.269952
OR52H1	Enteroendocrine	0.000280317	0.00484653	0.00456621	0.269952
CD163	Enteroendocrine	0.000280317	0.00484653	0.00456621	0.269952
KRT79	Enteroendocrine	0.000280317	0.00484653	0.00456621	0.269952
PLEKHD1	Enteroendocrine	0.000280317	0.00484653	0.00456621	0.269952
SCIMP	Enteroendocrine	0.000280317	0.00484653	0.00456621	0.269952
XG	Enteroendocrine	0.000280317	0.00484653	0.00456621	0.269952
AKAP12	Enteroendocrine	0.000260373	0.0177706	0.0175102	0.27
PTX3	Enteroendocrine	0.000258373	0.00161551	0.00135714	0.270005
FAM170A	Enteroendocrine	0.000258373	0.00161551	0.00135714	0.270005
MIR9-1HG	Enteroendocrine	0.000247917	0.00807754	0.00782963	0.27003
GLI1	Enteroendocrine	0.000229721	0.00484653	0.00461681	0.270074
DNAH10	Enteroendocrine	0.00022823	0.0113086	0.0110803	0.270078
CELA2B	Enteroendocrine	0.00022662	0.00161551	0.00138889	0.270082
ZNF683	Enteroendocrine	0.00022662	0.00161551	0.00138889	0.270082
SLC9C2	Enteroendocrine	0.00022662	0.00161551	0.00138889	0.270082
ENSG00000284188	Enteroendocrine	0.00022662	0.00161551	0.00138889	0.270082
TEX44	Enteroendocrine	0.00022662	0.00161551	0.00138889	0.270082
GALNT15	Enteroendocrine	0.00022662	0.00161551	0.00138889	0.270082
LYZL4	Enteroendocrine	0.00022662	0.00161551	0.00138889	0.270082
C5orf60	Enteroendocrine	0.00022662	0.00161551	0.00138889	0.270082
H2AC1	Enteroendocrine	0.00022662	0.00161551	0.00138889	0.270082
THBS2	Enteroendocrine	0.00022662	0.00161551	0.00138889	0.270082
MUSK	Enteroendocrine	0.00022662	0.00161551	0.00138889	0.270082
AICDA	Enteroendocrine	0.00022662	0.00161551	0.00138889	0.270082
SHC4	Enteroendocrine	0.00022662	0.00161551	0.00138889	0.270082
OMG	Enteroendocrine	0.00022662	0.00161551	0.00138889	0.270082
CD300LB	Enteroendocrine	0.00022662	0.00161551	0.00138889	0.270082
DSC1	Enteroendocrine	0.00022662	0.00161551	0.00138889	0.270082
DMRTC2	Enteroendocrine	0.00022662	0.00161551	0.00138889	0.270082
EPPIN	Enteroendocrine	0.00022662	0.00161551	0.00138889	0.270082
WFDC13	Enteroendocrine	0.00022662	0.00161551	0.00138889	0.270082
NLGN4X	Enteroendocrine	0.00022662	0.00161551	0.00138889	0.270082
ENSG00000274744	Enteroendocrine	0.00022662	0.00161551	0.00138889	0.270082
COL6A1	Enteroendocrine	0.000219458	0.0630048	0.0627854	0.270099
VTCN1	Enteroendocrine	0.000209578	0.00161551	0.00140593	0.270123
TMEM229A	Enteroendocrine	0.000209578	0.00161551	0.00140593	0.270123
MS4A14	Enteroendocrine	0.000209578	0.00161551	0.00140593	0.270123
HEPHL1	Enteroendocrine	0.000209578	0.00161551	0.00140593	0.270123
PTHLH	Enteroendocrine	0.000209578	0.00161551	0.00140593	0.270123
SPATA22	Enteroendocrine	0.000209578	0.00161551	0.00140593	0.270123
CD300E	Enteroendocrine	0.000209578	0.00161551	0.00140593	0.270123
C1orf167	Enteroendocrine	0.000208247	0.00161551	0.00140726	0.270126
TAS2R50	Enteroendocrine	0.000208247	0.00161551	0.00140726	0.270126
SYDE1	Enteroendocrine	0.000208247	0.00161551	0.00140726	0.270126
NNAT	Enteroendocrine	0.000208247	0.00161551	0.00140726	0.270126
IFNA5	Enteroendocrine	0.000203562	0.00323102	0.00302746	0.270137
OOSP4A	Enteroendocrine	0.000203562	0.00323102	0.00302746	0.270137
TPBGL	Enteroendocrine	0.000203562	0.00323102	0.00302746	0.270137
EPHB1	Enteroendocrine	0.000197451	0.0113086	0.0111111	0.270152
FOXF1	Enteroendocrine	0.00018893	0.0113086	0.0111196	0.270172
PLA2G2C	Enteroendocrine	0.000179169	0.00161551	0.00143634	0.270196
FST	Enteroendocrine	0.000179169	0.00161551	0.00143634	0.270196
OR56A1	Enteroendocrine	0.000179169	0.00161551	0.00143634	0.270196
OR10W1	Enteroendocrine	0.000179169	0.00161551	0.00143634	0.270196
GPLD1	Enteroendocrine	0.000173354	0.0161551	0.0159817	0.27021
TBPL1	Enteroendocrine	0.000166121	0.34895	0.348784	0.270227
TECTB	Enteroendocrine	0.000163533	0.00323102	0.00306748	0.270233
DIPK2B	Enteroendocrine	0.000163533	0.00323102	0.00306748	0.270233
TMEM270	Enteroendocrine	0.000157958	0.0258481	0.0256902	0.270247
TEX46	Enteroendocrine	0.000153978	0.00161551	0.00146153	0.270256
BEND4	Enteroendocrine	0.000153978	0.00161551	0.00146153	0.270256
MINAR2	Enteroendocrine	0.000153978	0.00161551	0.00146153	0.270256
SOX10	Enteroendocrine	0.000153978	0.00161551	0.00146153	0.270256
ENSG00000166984	Enteroendocrine	0.000153978	0.00161551	0.00146153	0.270256
EVC2	Enteroendocrine	0.000153148	0.00323102	0.00307787	0.270258
C6	Enteroendocrine	0.000153148	0.00323102	0.00307787	0.270258
GYS2	Enteroendocrine	0.000153148	0.00323102	0.00307787	0.270258
ENSG00000214534	Enteroendocrine	0.00014875	0.00484653	0.00469778	0.270269
BCL11A	Enteroendocrine	0.000131269	0.431341	0.43121	0.270311
IL12RB1	Enteroendocrine	0.000124142	0.0177706	0.0176465	0.270328
KCNK7	Enteroendocrine	0.000117381	0.0242326	0.0241153	0.270345
HEG1	Enteroendocrine	0.000112153	0.0274637	0.0273515	0.270357
SSC4D	Enteroendocrine	0.000101104	0.00646204	0.00636093	0.270384
SH2D1A	Enteroendocrine	9.91668e-05	0.00323102	0.00313185	0.270388
DOCK8	Enteroendocrine	9.64818e-05	0.198708	0.198611	0.270395
CYLD	Enteroendocrine	8.8521e-05	0.369952	0.369863	0.270414
ITK	Enteroendocrine	8.66768e-05	0.00807754	0.00799087	0.270418
LYNX1	Enteroendocrine	8.66768e-05	0.00807754	0.00799087	0.270418
GMFG	Enteroendocrine	8.66768e-05	0.00807754	0.00799087	0.270418
FCER1A	Enteroendocrine	8.17666e-05	0.00161551	0.00153374	0.27043
SOX17	Enteroendocrine	8.17666e-05	0.00161551	0.00153374	0.27043
RGL4	Enteroendocrine	8.17666e-05	0.00161551	0.00153374	0.27043
CLEC10A	Enteroendocrine	7.14425e-05	0.00646204	0.00639059	0.270455
TCEAL6	Enteroendocrine	6.63908e-05	0.0274637	0.0273973	0.270467
KCNJ5	Enteroendocrine	6.12017e-05	0.00484653	0.00478533	0.27048
SLC30A2	Enteroendocrine	5.0552e-05	0.00323102	0.00318047	0.270505
BANK1	Enteroendocrine	4.61047e-05	0.0468498	0.0468037	0.270516
APOA1	Enteroendocrine	2.86707e-05	0.0145396	0.0145109	0.270558
DLGAP1	Enteroendocrine	2.86707e-05	0.0145396	0.0145109	0.270558
LGI2	Enteroendocrine	2.45301e-05	0.00484653	0.004822	0.270568
STAG3	Enteroendocrine	2.45301e-05	0.00484653	0.004822	0.270568
BEST1	Enteroendocrine	2.45301e-05	0.00484653	0.004822	0.270568
SOX14	Enteroendocrine	2.04006e-05	0.00161551	0.00159511	0.270578
TMEM88B	Enteroendocrine	0	0	0	0.270627
ACTRT2	Enteroendocrine	0	0	0	0.270627
PRAMEF4	Enteroendocrine	0	0	0	0.270627
HNRNPCL3	Enteroendocrine	0	0	0	0.270627
PRAMEF8	Enteroendocrine	0	0	0	0.270627
PRAMEF33	Enteroendocrine	0	0	0	0.270627
PRAMEF20	Enteroendocrine	0	0	0	0.270627
LACTBL1	Enteroendocrine	0	0	0	0.270627
NT5C1A	Enteroendocrine	0	0	0	0.270627
C1orf146	Enteroendocrine	0	0	0	0.270627
LCE3C	Enteroendocrine	0	0	0	0.270627
LCE3B	Enteroendocrine	0	0	0	0.270627
LCE3A	Enteroendocrine	0	0	0	0.270627
LCE7A	Enteroendocrine	0	0	0	0.270627
SPRR5	Enteroendocrine	0	0	0	0.270627
SPRR2B	Enteroendocrine	0	0	0	0.270627
LELP1	Enteroendocrine	0	0	0	0.270627
OR10K1	Enteroendocrine	0	0	0	0.270627
OR10X1	Enteroendocrine	0	0	0	0.270627
OR6N1	Enteroendocrine	0	0	0	0.270627
OR6K6	Enteroendocrine	0	0	0	0.270627
OR10J5	Enteroendocrine	0	0	0	0.270627
CFHR5	Enteroendocrine	0	0	0	0.270627
TRIM67	Enteroendocrine	0	0	0	0.270627
ZP4	Enteroendocrine	0	0	0	0.270627
OR2G3	Enteroendocrine	0	0	0	0.270627
OR6F1	Enteroendocrine	0	0	0	0.270627
OR2M2	Enteroendocrine	0	0	0	0.270627
OR2M4	Enteroendocrine	0	0	0	0.270627
OR2M7	Enteroendocrine	0	0	0	0.270627
DCDC2C	Enteroendocrine	0	0	0	0.270627
PRR30	Enteroendocrine	0	0	0	0.270627
TCF23	Enteroendocrine	0	0	0	0.270627
TEX51	Enteroendocrine	0	0	0	0.270627
TUBA3D	Enteroendocrine	0	0	0	0.270627
CNTN6	Enteroendocrine	0	0	0	0.270627
SPINK8	Enteroendocrine	0	0	0	0.270627
OR5H14	Enteroendocrine	0	0	0	0.270627
OR5K1	Enteroendocrine	0	0	0	0.270627
DPPA4	Enteroendocrine	0	0	0	0.270627
UROC1	Enteroendocrine	0	0	0	0.270627
PRR23E	Enteroendocrine	0	0	0	0.270627
PLSCR5	Enteroendocrine	0	0	0	0.270627
ZIC4	Enteroendocrine	0	0	0	0.270627
PYDC2	Enteroendocrine	0	0	0	0.270627
CPN2	Enteroendocrine	0	0	0	0.270627
TMEM271	Enteroendocrine	0	0	0	0.270627
NKX1-1	Enteroendocrine	0	0	0	0.270627
CPZ	Enteroendocrine	0	0	0	0.270627
USP17L10	Enteroendocrine	0	0	0	0.270627
GRXCR1	Enteroendocrine	0	0	0	0.270627
THEGL	Enteroendocrine	0	0	0	0.270627
HTN3	Enteroendocrine	0	0	0	0.270627
PRR27	Enteroendocrine	0	0	0	0.270627
SMR3A	Enteroendocrine	0	0	0	0.270627
AMTN	Enteroendocrine	0	0	0	0.270627
AFP	Enteroendocrine	0	0	0	0.270627
TRIM60	Enteroendocrine	0	0	0	0.270627
CLDN24	Enteroendocrine	0	0	0	0.270627
TAF11L12	Enteroendocrine	0	0	0	0.270627
UGT3A1	Enteroendocrine	0	0	0	0.270627
C5orf67	Enteroendocrine	0	0	0	0.270627
OTP	Enteroendocrine	0	0	0	0.270627
ARL14EPL	Enteroendocrine	0	0	0	0.270627
HMHB1	Enteroendocrine	0	0	0	0.270627
SPINK9	Enteroendocrine	0	0	0	0.270627
SLC36A2	Enteroendocrine	0	0	0	0.270627
OR2V1	Enteroendocrine	0	0	0	0.270627
OR2B2	Enteroendocrine	0	0	0	0.270627
GPX5	Enteroendocrine	0	0	0	0.270627
OR2B3	Enteroendocrine	0	0	0	0.270627
OR10C1	Enteroendocrine	0	0	0	0.270627
OR2H2	Enteroendocrine	0	0	0	0.270627
MUC21	Enteroendocrine	0	0	0	0.270627
TSBP1	Enteroendocrine	0	0	0	0.270627
ANKRD66	Enteroendocrine	0	0	0	0.270627
CRISP1	Enteroendocrine	0	0	0	0.270627
DEFB114	Enteroendocrine	0	0	0	0.270627
FKBP1C	Enteroendocrine	0	0	0	0.270627
HTR1E	Enteroendocrine	0	0	0	0.270627
TMEM244	Enteroendocrine	0	0	0	0.270627
TAAR8	Enteroendocrine	0	0	0	0.270627
GJE1	Enteroendocrine	0	0	0	0.270627
GRID2IP	Enteroendocrine	0	0	0	0.270627
ABCB5	Enteroendocrine	0	0	0	0.270627
CCDC201	Enteroendocrine	0	0	0	0.270627
CDC14C	Enteroendocrine	0	0	0	0.270627
SPATA48	Enteroendocrine	0	0	0	0.270627
ZNF716	Enteroendocrine	0	0	0	0.270627
ZNF735	Enteroendocrine	0	0	0	0.270627
PVRIG	Enteroendocrine	0	0	0	0.270627
ZAN	Enteroendocrine	0	0	0	0.270627
ASZ1	Enteroendocrine	0	0	0	0.270627
ASB15	Enteroendocrine	0	0	0	0.270627
TSGA13	Enteroendocrine	0	0	0	0.270627
STRA8	Enteroendocrine	0	0	0	0.270627
SLC13A4	Enteroendocrine	0	0	0	0.270627
OR6V1	Enteroendocrine	0	0	0	0.270627
DEFB135	Enteroendocrine	0	0	0	0.270627
NKX2-6	Enteroendocrine	0	0	0	0.270627
CHRNB3	Enteroendocrine	0	0	0	0.270627
PPDPFL	Enteroendocrine	0	0	0	0.270627
OPRK1	Enteroendocrine	0	0	0	0.270627
MOS	Enteroendocrine	0	0	0	0.270627
FABP9	Enteroendocrine	0	0	0	0.270627
DCAF4L2	Enteroendocrine	0	0	0	0.270627
GDF6	Enteroendocrine	0	0	0	0.270627
ODF1	Enteroendocrine	0	0	0	0.270627
HHLA1	Enteroendocrine	0	0	0	0.270627
C8orf90	Enteroendocrine	0	0	0	0.270627
GML	Enteroendocrine	0	0	0	0.270627
LINC03041	Enteroendocrine	0	0	0	0.270627
IFNA8	Enteroendocrine	0	0	0	0.270627
TAF1L	Enteroendocrine	0	0	0	0.270627
OR1L4	Enteroendocrine	0	0	0	0.270627
OR5C1	Enteroendocrine	0	0	0	0.270627
FCN2	Enteroendocrine	0	0	0	0.270627
ENSG00000236543	Enteroendocrine	0	0	0	0.270627
GLT6D1	Enteroendocrine	0	0	0	0.270627
LRIT2	Enteroendocrine	0	0	0	0.270627
LIPK	Enteroendocrine	0	0	0	0.270627
LBX1	Enteroendocrine	0	0	0	0.270627
MRGPRG	Enteroendocrine	0	0	0	0.270627
OR52R1	Enteroendocrine	0	0	0	0.270627
OR52A5	Enteroendocrine	0	0	0	0.270627
OR52E5	Enteroendocrine	0	0	0	0.270627
OR5P2	Enteroendocrine	0	0	0	0.270627
OR10A6	Enteroendocrine	0	0	0	0.270627
NLRP10	Enteroendocrine	0	0	0	0.270627
MRGPRX3	Enteroendocrine	0	0	0	0.270627
SLC17A6	Enteroendocrine	0	0	0	0.270627
CCDC179	Enteroendocrine	0	0	0	0.270627
OR4S1	Enteroendocrine	0	0	0	0.270627
OR4C3	Enteroendocrine	0	0	0	0.270627
OR4C46	Enteroendocrine	0	0	0	0.270627
TRIM48	Enteroendocrine	0	0	0	0.270627
OR4A15	Enteroendocrine	0	0	0	0.270627
OR4C15	Enteroendocrine	0	0	0	0.270627
OR5D3P	Enteroendocrine	0	0	0	0.270627
OR5D18	Enteroendocrine	0	0	0	0.270627
OR5W2	Enteroendocrine	0	0	0	0.270627
OR5I1	Enteroendocrine	0	0	0	0.270627
OR5AS1	Enteroendocrine	0	0	0	0.270627
OR8K5	Enteroendocrine	0	0	0	0.270627
OR8K3	Enteroendocrine	0	0	0	0.270627
OR8K1	Enteroendocrine	0	0	0	0.270627
OR8U3	Enteroendocrine	0	0	0	0.270627
OR5M10	Enteroendocrine	0	0	0	0.270627
OR5AR1	Enteroendocrine	0	0	0	0.270627
OR1S2	Enteroendocrine	0	0	0	0.270627
OR5A1	Enteroendocrine	0	0	0	0.270627
OR4D6	Enteroendocrine	0	0	0	0.270627
OR4D9	Enteroendocrine	0	0	0	0.270627
SLC22A6	Enteroendocrine	0	0	0	0.270627
SLC22A24	Enteroendocrine	0	0	0	0.270627
SLC22A12	Enteroendocrine	0	0	0	0.270627
BLID	Enteroendocrine	0	0	0	0.270627
OR8B8	Enteroendocrine	0	0	0	0.270627
GDF3	Enteroendocrine	0	0	0	0.270627
NANOGNB	Enteroendocrine	0	0	0	0.270627
PRH2	Enteroendocrine	0	0	0	0.270627
SLC15A5	Enteroendocrine	0	0	0	0.270627
IAPP	Enteroendocrine	0	0	0	0.270627
DBX2	Enteroendocrine	0	0	0	0.270627
OR8S1	Enteroendocrine	0	0	0	0.270627
KRT85	Enteroendocrine	0	0	0	0.270627
HOXC13	Enteroendocrine	0	0	0	0.270627
HOXC12	Enteroendocrine	0	0	0	0.270627
OR10A7	Enteroendocrine	0	0	0	0.270627
OR6C3	Enteroendocrine	0	0	0	0.270627
OR10P1	Enteroendocrine	0	0	0	0.270627
INHBC	Enteroendocrine	0	0	0	0.270627
GLIPR1L1	Enteroendocrine	0	0	0	0.270627
EPYC	Enteroendocrine	0	0	0	0.270627
GARIN6	Enteroendocrine	0	0	0	0.270627
ANHX	Enteroendocrine	0	0	0	0.270627
TEX26	Enteroendocrine	0	0	0	0.270627
ERICH6B	Enteroendocrine	0	0	0	0.270627
OR4Q3	Enteroendocrine	0	0	0	0.270627
OR4L1	Enteroendocrine	0	0	0	0.270627
OR11G2	Enteroendocrine	0	0	0	0.270627
RNASE11	Enteroendocrine	0	0	0	0.270627
OR10G3	Enteroendocrine	0	0	0	0.270627
SFTA3	Enteroendocrine	0	0	0	0.270627
C14orf39	Enteroendocrine	0	0	0	0.270627
FAM181A	Enteroendocrine	0	0	0	0.270627
GOLGA6L2	Enteroendocrine	0	0	0	0.270627
EPB42	Enteroendocrine	0	0	0	0.270627
TERB2	Enteroendocrine	0	0	0	0.270627
HBZ	Enteroendocrine	0	0	0	0.270627
PRM1	Enteroendocrine	0	0	0	0.270627
GPR139	Enteroendocrine	0	0	0	0.270627
ACSM2B	Enteroendocrine	0	0	0	0.270627
C16orf78	Enteroendocrine	0	0	0	0.270627
IRX6	Enteroendocrine	0	0	0	0.270627
MT4	Enteroendocrine	0	0	0	0.270627
OR1D5	Enteroendocrine	0	0	0	0.270627
OR3A3	Enteroendocrine	0	0	0	0.270627
CRYBA1	Enteroendocrine	0	0	0	0.270627
GIP	Enteroendocrine	0	0	0	0.270627
LPO	Enteroendocrine	0	0	0	0.270627
CSH2	Enteroendocrine	0	0	0	0.270627
CSHL1	Enteroendocrine	0	0	0	0.270627
SKOR2	Enteroendocrine	0	0	0	0.270627
SERPINB10	Enteroendocrine	0	0	0	0.270627
RAX2	Enteroendocrine	0	0	0	0.270627
ACTL9	Enteroendocrine	0	0	0	0.270627
OR1M1	Enteroendocrine	0	0	0	0.270627
OR7C1	Enteroendocrine	0	0	0	0.270627
CCDC105	Enteroendocrine	0	0	0	0.270627
OR10H4	Enteroendocrine	0	0	0	0.270627
GAPDHS	Enteroendocrine	0	0	0	0.270627
LGALS13	Enteroendocrine	0	0	0	0.270627
CYP2A6	Enteroendocrine	0	0	0	0.270627
CYP2A13	Enteroendocrine	0	0	0	0.270627
PSG6	Enteroendocrine	0	0	0	0.270627
PSG7	Enteroendocrine	0	0	0	0.270627
PSG11	Enteroendocrine	0	0	0	0.270627
PSG5	Enteroendocrine	0	0	0	0.270627
PSG4	Enteroendocrine	0	0	0	0.270627
PSG9	Enteroendocrine	0	0	0	0.270627
IGFL1	Enteroendocrine	0	0	0	0.270627
TPRX1	Enteroendocrine	0	0	0	0.270627
KIR3DL3	Enteroendocrine	0	0	0	0.270627
SBK2	Enteroendocrine	0	0	0	0.270627
NLRP13	Enteroendocrine	0	0	0	0.270627
DEFB129	Enteroendocrine	0	0	0	0.270627
PDYN	Enteroendocrine	0	0	0	0.270627
GFRA4	Enteroendocrine	0	0	0	0.270627
NKX2-4	Enteroendocrine	0	0	0	0.270627
PAX1	Enteroendocrine	0	0	0	0.270627
BPIFB6	Enteroendocrine	0	0	0	0.270627
BPIFB3	Enteroendocrine	0	0	0	0.270627
BPIFB4	Enteroendocrine	0	0	0	0.270627
BPIFA3	Enteroendocrine	0	0	0	0.270627
BPIFA1	Enteroendocrine	0	0	0	0.270627
ASIP	Enteroendocrine	0	0	0	0.270627
LIPI	Enteroendocrine	0	0	0	0.270627
KRTAP19-2	Enteroendocrine	0	0	0	0.270627
KRTAP19-4	Enteroendocrine	0	0	0	0.270627
KRTAP6-3	Enteroendocrine	0	0	0	0.270627
KRTAP20-1	Enteroendocrine	0	0	0	0.270627
KRTAP20-3	Enteroendocrine	0	0	0	0.270627
KRTAP8-1	Enteroendocrine	0	0	0	0.270627
KRTAP10-8	Enteroendocrine	0	0	0	0.270627
KRTAP10-11	Enteroendocrine	0	0	0	0.270627
GAB4	Enteroendocrine	0	0	0	0.270627
SLC25A18	Enteroendocrine	0	0	0	0.270627
FAM246A	Enteroendocrine	0	0	0	0.270627
PHF21B	Enteroendocrine	0	0	0	0.270627
VCX2	Enteroendocrine	0	0	0	0.270627
FAM9B	Enteroendocrine	0	0	0	0.270627
MAGEB6	Enteroendocrine	0	0	0	0.270627
FTHL17	Enteroendocrine	0	0	0	0.270627
SSX5	Enteroendocrine	0	0	0	0.270627
PAGE1	Enteroendocrine	0	0	0	0.270627
XAGE5	Enteroendocrine	0	0	0	0.270627
PAGE2	Enteroendocrine	0	0	0	0.270627
PAGE3	Enteroendocrine	0	0	0	0.270627
OTUD6A	Enteroendocrine	0	0	0	0.270627
RTL3	Enteroendocrine	0	0	0	0.270627
TGIF2LX	Enteroendocrine	0	0	0	0.270627
FAM133A	Enteroendocrine	0	0	0	0.270627
RBMXL3	Enteroendocrine	0	0	0	0.270627
CT47C1	Enteroendocrine	0	0	0	0.270627
RHOXF2B	Enteroendocrine	0	0	0	0.270627
CT47B1	Enteroendocrine	0	0	0	0.270627
TEX13C	Enteroendocrine	0	0	0	0.270627
OR13H1	Enteroendocrine	0	0	0	0.270627
ETDC	Enteroendocrine	0	0	0	0.270627
SAGE1	Enteroendocrine	0	0	0	0.270627
F9	Enteroendocrine	0	0	0	0.270627
CXorf66	Enteroendocrine	0	0	0	0.270627
SPANXB1	Enteroendocrine	0	0	0	0.270627
MAGEC3	Enteroendocrine	0	0	0	0.270627
MAGEC2	Enteroendocrine	0	0	0	0.270627
PASD1	Enteroendocrine	0	0	0	0.270627
CSAG1	Enteroendocrine	0	0	0	0.270627
MAGEA6	Enteroendocrine	0	0	0	0.270627
PWWP4	Enteroendocrine	0	0	0	0.270627
PNMA6F	Enteroendocrine	0	0	0	0.270627
TGIF2LY	Enteroendocrine	0	0	0	0.270627
TSPY1	Enteroendocrine	0	0	0	0.270627
DAZ2	Enteroendocrine	0	0	0	0.270627
ENSG00000183729	Enteroendocrine	0	0	0	0.270627
ENSG00000203690	Enteroendocrine	0	0	0	0.270627
ENSG00000256029	Enteroendocrine	0	0	0	0.270627
ENSG00000276289	Enteroendocrine	0	0	0	0.270627
ENSG00000284824	Enteroendocrine	0	0	0	0.270627
IQCF3	Enteroendocrine	0	0	0	0.270627
USP17L13	Enteroendocrine	0	0	0	0.270627
GUCA1A	Enteroendocrine	0	0	0	0.270627
ENSG00000290804	Enteroendocrine	0	0	0	0.270627
NPBWR1	Enteroendocrine	0	0	0	0.270627
UBTFL1	Enteroendocrine	0	0	0	0.270627
CDR1	Enteroendocrine	0	0	0	0.270627
TEX28	Enteroendocrine	0	0	0	0.270627
RBMXL1	Enteroendocrine	-1.20993e-05	0.274637	0.274649	0.270656
RFTN2	Enteroendocrine	-1.45845e-05	0.00484653	0.00486111	0.270662
ANKRD33	Enteroendocrine	-1.45845e-05	0.00484653	0.00486111	0.270662
GNGT2	Enteroendocrine	-1.45845e-05	0.00484653	0.00486111	0.270662
PARVG	Enteroendocrine	-2.02861e-05	0.0193861	0.0194064	0.270676
DOK2	Enteroendocrine	-2.91689e-05	0.00969305	0.00972222	0.270698
FLT4	Enteroendocrine	-4.60453e-05	0.00161551	0.00166155	0.270738
CCDC70	Enteroendocrine	-4.60453e-05	0.00161551	0.00166155	0.270738
EFEMP2	Enteroendocrine	-4.70537e-05	0.0290792	0.0291262	0.270741
BHLHA9	Enteroendocrine	-5.48116e-05	0.00161551	0.00167032	0.270759
GPR68	Enteroendocrine	-5.63694e-05	0.00646204	0.0065184	0.270763
CITED1	Enteroendocrine	-5.83378e-05	0.0193861	0.0194444	0.270768
OR4F21	Enteroendocrine	-6.00398e-05	0.00484653	0.00490657	0.270772
TSGA10IP	Enteroendocrine	-7.32049e-05	0.00161551	0.00168871	0.270804
C16orf89	Enteroendocrine	-8.09525e-05	0.0177706	0.0178516	0.270822
NPTX1	Enteroendocrine	-9.14089e-05	0.0242326	0.024324	0.270848
TFEC	Enteroendocrine	-9.20906e-05	0.00323102	0.00332311	0.270849
TCHHL1	Enteroendocrine	-0.000102596	0	0.000102596	0.270874
RGS21	Enteroendocrine	-0.000102596	0	0.000102596	0.270874
OR2T27	Enteroendocrine	-0.000102596	0	0.000102596	0.270874
TMEM247	Enteroendocrine	-0.000102596	0	0.000102596	0.270874
SLC5A7	Enteroendocrine	-0.000102596	0	0.000102596	0.270874
XIRP1	Enteroendocrine	-0.000102596	0	0.000102596	0.270874
GPR78	Enteroendocrine	-0.000102596	0	0.000102596	0.270874
GNRHR	Enteroendocrine	-0.000102596	0	0.000102596	0.270874
UGT2B28	Enteroendocrine	-0.000102596	0	0.000102596	0.270874
POU4F2	Enteroendocrine	-0.000102596	0	0.000102596	0.270874
MROH2B	Enteroendocrine	-0.000102596	0	0.000102596	0.270874
LRRC70	Enteroendocrine	-0.000102596	0	0.000102596	0.270874
SLCO6A1	Enteroendocrine	-0.000102596	0	0.000102596	0.270874
C5orf58	Enteroendocrine	-0.000102596	0	0.000102596	0.270874
MCCD1	Enteroendocrine	-0.000102596	0	0.000102596	0.270874
KHDC3L	Enteroendocrine	-0.000102596	0	0.000102596	0.270874
COL10A1	Enteroendocrine	-0.000102596	0	0.000102596	0.270874
NKAIN2	Enteroendocrine	-0.000102596	0	0.000102596	0.270874
DEFA3	Enteroendocrine	-0.000102596	0	0.000102596	0.270874
C8orf74	Enteroendocrine	-0.000102596	0	0.000102596	0.270874
PPP1R42	Enteroendocrine	-0.000102596	0	0.000102596	0.270874
KCNV2	Enteroendocrine	-0.000102596	0	0.000102596	0.270874
IFNA6	Enteroendocrine	-0.000102596	0	0.000102596	0.270874
FAM205A	Enteroendocrine	-0.000102596	0	0.000102596	0.270874
ENSG00000283205	Enteroendocrine	-0.000102596	0	0.000102596	0.270874
OR13C8	Enteroendocrine	-0.000102596	0	0.000102596	0.270874
SPAG6	Enteroendocrine	-0.000102596	0	0.000102596	0.270874
NODAL	Enteroendocrine	-0.000102596	0	0.000102596	0.270874
PNLIP	Enteroendocrine	-0.000102596	0	0.000102596	0.270874
OR51B6	Enteroendocrine	-0.000102596	0	0.000102596	0.270874
PTH	Enteroendocrine	-0.000102596	0	0.000102596	0.270874
TRIM51	Enteroendocrine	-0.000102596	0	0.000102596	0.270874
OR5M8	Enteroendocrine	-0.000102596	0	0.000102596	0.270874
GLYAT	Enteroendocrine	-0.000102596	0	0.000102596	0.270874
SCGB2A2	Enteroendocrine	-0.000102596	0	0.000102596	0.270874
ELMOD1	Enteroendocrine	-0.000102596	0	0.000102596	0.270874
C11orf87	Enteroendocrine	-0.000102596	0	0.000102596	0.270874
PDE6H	Enteroendocrine	-0.000102596	0	0.000102596	0.270874
OR4K14	Enteroendocrine	-0.000102596	0	0.000102596	0.270874
OR4N5	Enteroendocrine	-0.000102596	0	0.000102596	0.270874
GOLGA6L7	Enteroendocrine	-0.000102596	0	0.000102596	0.270874
KBTBD13	Enteroendocrine	-0.000102596	0	0.000102596	0.270874
MYH13	Enteroendocrine	-0.000102596	0	0.000102596	0.270874
SLC35G3	Enteroendocrine	-0.000102596	0	0.000102596	0.270874
CLEC4M	Enteroendocrine	-0.000102596	0	0.000102596	0.270874
KLK7	Enteroendocrine	-0.000102596	0	0.000102596	0.270874
SSTR4	Enteroendocrine	-0.000102596	0	0.000102596	0.270874
CST4	Enteroendocrine	-0.000102596	0	0.000102596	0.270874
KRTAP13-3	Enteroendocrine	-0.000102596	0	0.000102596	0.270874
GSC2	Enteroendocrine	-0.000102596	0	0.000102596	0.270874
RIMBP3B	Enteroendocrine	-0.000102596	0	0.000102596	0.270874
RFPL2	Enteroendocrine	-0.000102596	0	0.000102596	0.270874
TTLL8	Enteroendocrine	-0.000102596	0	0.000102596	0.270874
TEX13A	Enteroendocrine	-0.000102596	0	0.000102596	0.270874
TEX13B	Enteroendocrine	-0.000102596	0	0.000102596	0.270874
AGTR2	Enteroendocrine	-0.000102596	0	0.000102596	0.270874
PRR32	Enteroendocrine	-0.000102596	0	0.000102596	0.270874
SPANXN1	Enteroendocrine	-0.000102596	0	0.000102596	0.270874
ENSG00000276076	Enteroendocrine	-0.000102596	0	0.000102596	0.270874
SUSD5	Enteroendocrine	-0.000104087	0.00646204	0.00656612	0.270878
RTN4RL2	Enteroendocrine	-0.000104087	0.00646204	0.00656612	0.270878
EXTL1	Enteroendocrine	-0.000104395	0	0.000104395	0.270879
DMRTB1	Enteroendocrine	-0.000104395	0	0.000104395	0.270879
AMY2A	Enteroendocrine	-0.000104395	0	0.000104395	0.270879
ALX3	Enteroendocrine	-0.000104395	0	0.000104395	0.270879
GJA8	Enteroendocrine	-0.000104395	0	0.000104395	0.270879
LCE2C	Enteroendocrine	-0.000104395	0	0.000104395	0.270879
LORICRIN	Enteroendocrine	-0.000104395	0	0.000104395	0.270879
OR10R2	Enteroendocrine	-0.000104395	0	0.000104395	0.270879
OR6P1	Enteroendocrine	-0.000104395	0	0.000104395	0.270879
TEX50	Enteroendocrine	-0.000104395	0	0.000104395	0.270879
CFHR2	Enteroendocrine	-0.000104395	0	0.000104395	0.270879
OR2B11	Enteroendocrine	-0.000104395	0	0.000104395	0.270879
OR11L1	Enteroendocrine	-0.000104395	0	0.000104395	0.270879
ATP6V1B1	Enteroendocrine	-0.000104395	0	0.000104395	0.270879
EN1	Enteroendocrine	-0.000104395	0	0.000104395	0.270879
DIRC1	Enteroendocrine	-0.000104395	0	0.000104395	0.270879
ASB18	Enteroendocrine	-0.000104395	0	0.000104395	0.270879
LHFPL4	Enteroendocrine	-0.000104395	0	0.000104395	0.270879
IQCF2	Enteroendocrine	-0.000104395	0	0.000104395	0.270879
ZPLD1	Enteroendocrine	-0.000104395	0	0.000104395	0.270879
GUCA1C	Enteroendocrine	-0.000104395	0	0.000104395	0.270879
DNAJB8	Enteroendocrine	-0.000104395	0	0.000104395	0.270879
PRR23A	Enteroendocrine	-0.000104395	0	0.000104395	0.270879
SPATA16	Enteroendocrine	-0.000104395	0	0.000104395	0.270879
TMPRSS11F	Enteroendocrine	-0.000104395	0	0.000104395	0.270879
GK2	Enteroendocrine	-0.000104395	0	0.000104395	0.270879
TRIML2	Enteroendocrine	-0.000104395	0	0.000104395	0.270879
IRX4	Enteroendocrine	-0.000104395	0	0.000104395	0.270879
IL9	Enteroendocrine	-0.000104395	0	0.000104395	0.270879
SLC36A3	Enteroendocrine	-0.000104395	0	0.000104395	0.270879
NKX2-5	Enteroendocrine	-0.000104395	0	0.000104395	0.270879
GRM6	Enteroendocrine	-0.000104395	0	0.000104395	0.270879
PRL	Enteroendocrine	-0.000104395	0	0.000104395	0.270879
MOG	Enteroendocrine	-0.000104395	0	0.000104395	0.270879
DEFB112	Enteroendocrine	-0.000104395	0	0.000104395	0.270879
TRDN	Enteroendocrine	-0.000104395	0	0.000104395	0.270879
ADCYAP1R1	Enteroendocrine	-0.000104395	0	0.000104395	0.270879
WNT16	Enteroendocrine	-0.000104395	0	0.000104395	0.270879
OR2A14	Enteroendocrine	-0.000104395	0	0.000104395	0.270879
C7orf33	Enteroendocrine	-0.000104395	0	0.000104395	0.270879
GALNTL5	Enteroendocrine	-0.000104395	0	0.000104395	0.270879
HTR5A	Enteroendocrine	-0.000104395	0	0.000104395	0.270879
DLGAP2	Enteroendocrine	-0.000104395	0	0.000104395	0.270879
SGCZ	Enteroendocrine	-0.000104395	0	0.000104395	0.270879
CYP11B1	Enteroendocrine	-0.000104395	0	0.000104395	0.270879
SOHLH1	Enteroendocrine	-0.000104395	0	0.000104395	0.270879
OLAH	Enteroendocrine	-0.000104395	0	0.000104395	0.270879
PAX2	Enteroendocrine	-0.000104395	0	0.000104395	0.270879
OR51D1	Enteroendocrine	-0.000104395	0	0.000104395	0.270879
MRGPRX1	Enteroendocrine	-0.000104395	0	0.000104395	0.270879
MRGPRX2	Enteroendocrine	-0.000104395	0	0.000104395	0.270879
DBX1	Enteroendocrine	-0.000104395	0	0.000104395	0.270879
FSHB	Enteroendocrine	-0.000104395	0	0.000104395	0.270879
OR4C5	Enteroendocrine	-0.000104395	0	0.000104395	0.270879
OR4A47	Enteroendocrine	-0.000104395	0	0.000104395	0.270879
OR4C12	Enteroendocrine	-0.000104395	0	0.000104395	0.270879
OR4C11	Enteroendocrine	-0.000104395	0	0.000104395	0.270879
OR4S2	Enteroendocrine	-0.000104395	0	0.000104395	0.270879
OR8J3	Enteroendocrine	-0.000104395	0	0.000104395	0.270879
OR5T1	Enteroendocrine	-0.000104395	0	0.000104395	0.270879
OR5M3	Enteroendocrine	-0.000104395	0	0.000104395	0.270879
KDM4E	Enteroendocrine	-0.000104395	0	0.000104395	0.270879
OR6T1	Enteroendocrine	-0.000104395	0	0.000104395	0.270879
OR8A1	Enteroendocrine	-0.000104395	0	0.000104395	0.270879
SPATA19	Enteroendocrine	-0.000104395	0	0.000104395	0.270879
HOXC11	Enteroendocrine	-0.000104395	0	0.000104395	0.270879
LACRT	Enteroendocrine	-0.000104395	0	0.000104395	0.270879
GPR182	Enteroendocrine	-0.000104395	0	0.000104395	0.270879
WIF1	Enteroendocrine	-0.000104395	0	0.000104395	0.270879
MYF5	Enteroendocrine	-0.000104395	0	0.000104395	0.270879
DAOA	Enteroendocrine	-0.000104395	0	0.000104395	0.270879
SPACA7	Enteroendocrine	-0.000104395	0	0.000104395	0.270879
RNASE12	Enteroendocrine	-0.000104395	0	0.000104395	0.270879
CCDC197	Enteroendocrine	-0.000104395	0	0.000104395	0.270879
TGM7	Enteroendocrine	-0.000104395	0	0.000104395	0.270879
CYP1A2	Enteroendocrine	-0.000104395	0	0.000104395	0.270879
SPATA8	Enteroendocrine	-0.000104395	0	0.000104395	0.270879
OR1A1	Enteroendocrine	-0.000104395	0	0.000104395	0.270879
OR1R1P	Enteroendocrine	-0.000104395	0	0.000104395	0.270879
CDRT15	Enteroendocrine	-0.000104395	0	0.000104395	0.270879
TBC1D3E	Enteroendocrine	-0.000104395	0	0.000104395	0.270879
KRTAP4-12	Enteroendocrine	-0.000104395	0	0.000104395	0.270879
KRT33A	Enteroendocrine	-0.000104395	0	0.000104395	0.270879
OR4D2	Enteroendocrine	-0.000104395	0	0.000104395	0.270879
EFCAB3	Enteroendocrine	-0.000104395	0	0.000104395	0.270879
CD300LD	Enteroendocrine	-0.000104395	0	0.000104395	0.270879
CETN1	Enteroendocrine	-0.000104395	0	0.000104395	0.270879
MBD3L2B	Enteroendocrine	-0.000104395	0	0.000104395	0.270879
OR7E24	Enteroendocrine	-0.000104395	0	0.000104395	0.270879
OR7C2	Enteroendocrine	-0.000104395	0	0.000104395	0.270879
PGLYRP2	Enteroendocrine	-0.000104395	0	0.000104395	0.270879
IFNL2	Enteroendocrine	-0.000104395	0	0.000104395	0.270879
PSG2	Enteroendocrine	-0.000104395	0	0.000104395	0.270879
DEFB128	Enteroendocrine	-0.000104395	0	0.000104395	0.270879
C20orf141	Enteroendocrine	-0.000104395	0	0.000104395	0.270879
BPIFB1	Enteroendocrine	-0.000104395	0	0.000104395	0.270879
KRTAP24-1	Enteroendocrine	-0.000104395	0	0.000104395	0.270879
KRTAP19-5	Enteroendocrine	-0.000104395	0	0.000104395	0.270879
KRTAP22-1	Enteroendocrine	-0.000104395	0	0.000104395	0.270879
KRTAP21-1	Enteroendocrine	-0.000104395	0	0.000104395	0.270879
OLIG2	Enteroendocrine	-0.000104395	0	0.000104395	0.270879
PRAME	Enteroendocrine	-0.000104395	0	0.000104395	0.270879
PIWIL3	Enteroendocrine	-0.000104395	0	0.000104395	0.270879
FAM9A	Enteroendocrine	-0.000104395	0	0.000104395	0.270879
ATXN3L	Enteroendocrine	-0.000104395	0	0.000104395	0.270879
TCEAL5	Enteroendocrine	-0.000104395	0	0.000104395	0.270879
H2BW2	Enteroendocrine	-0.000104395	0	0.000104395	0.270879
RTL4	Enteroendocrine	-0.000104395	0	0.000104395	0.270879
HTR2C	Enteroendocrine	-0.000104395	0	0.000104395	0.270879
DCAF12L2	Enteroendocrine	-0.000104395	0	0.000104395	0.270879
ZIC3	Enteroendocrine	-0.000104395	0	0.000104395	0.270879
CNGA2	Enteroendocrine	-0.000104395	0	0.000104395	0.270879
PNMA6E	Enteroendocrine	-0.000104395	0	0.000104395	0.270879
ENSG00000290798	Enteroendocrine	-0.000104395	0	0.000104395	0.270879
FCRL1	Enteroendocrine	-0.000106963	0.0113086	0.0114155	0.270885
LY86	Enteroendocrine	-0.000106963	0.0113086	0.0114155	0.270885
RND2	Enteroendocrine	-0.000106963	0.0113086	0.0114155	0.270885
RNASE13	Enteroendocrine	-0.000109623	0.00323102	0.00334064	0.270891
GSC	Enteroendocrine	-0.000112525	0.00161551	0.00172803	0.270898
MS4A7	Enteroendocrine	-0.000112739	0.0129241	0.0130368	0.270899
TRIM23	Enteroendocrine	-0.000123115	0.172859	0.172983	0.270924
ZNF461	Enteroendocrine	-0.000127249	0.0306947	0.0308219	0.270934
NPPB	Enteroendocrine	-0.000127812	0	0.000127812	0.270935
PRAMEF19	Enteroendocrine	-0.000127812	0	0.000127812	0.270935
CRNN	Enteroendocrine	-0.000127812	0	0.000127812	0.270935
SPRR2E	Enteroendocrine	-0.000127812	0	0.000127812	0.270935
OR2T12	Enteroendocrine	-0.000127812	0	0.000127812	0.270935
TDRD15	Enteroendocrine	-0.000127812	0	0.000127812	0.270935
C1QL2	Enteroendocrine	-0.000127812	0	0.000127812	0.270935
ZSWIM2	Enteroendocrine	-0.000127812	0	0.000127812	0.270935
TUBA4B	Enteroendocrine	-0.000127812	0	0.000127812	0.270935
PRSS56	Enteroendocrine	-0.000127812	0	0.000127812	0.270935
OTOS	Enteroendocrine	-0.000127812	0	0.000127812	0.270935
CSNKA2IP	Enteroendocrine	-0.000127812	0	0.000127812	0.270935
OR5H6	Enteroendocrine	-0.000127812	0	0.000127812	0.270935
ARGFX	Enteroendocrine	-0.000127812	0	0.000127812	0.270935
PHOX2B	Enteroendocrine	-0.000127812	0	0.000127812	0.270935
C4orf17	Enteroendocrine	-0.000127812	0	0.000127812	0.270935
GYPA	Enteroendocrine	-0.000127812	0	0.000127812	0.270935
IRX1	Enteroendocrine	-0.000127812	0	0.000127812	0.270935
LINC02218	Enteroendocrine	-0.000127812	0	0.000127812	0.270935
OR2H1	Enteroendocrine	-0.000127812	0	0.000127812	0.270935
RHAG	Enteroendocrine	-0.000127812	0	0.000127812	0.270935
NR2E1	Enteroendocrine	-0.000127812	0	0.000127812	0.270935
RFPL4B	Enteroendocrine	-0.000127812	0	0.000127812	0.270935
OPRM1	Enteroendocrine	-0.000127812	0	0.000127812	0.270935
OR2A12	Enteroendocrine	-0.000127812	0	0.000127812	0.270935
FAM90A22	Enteroendocrine	-0.000127812	0	0.000127812	0.270935
RGS20	Enteroendocrine	-0.000127812	0	0.000127812	0.270935
IFNA2	Enteroendocrine	-0.000127812	0	0.000127812	0.270935
FOXB2	Enteroendocrine	-0.000127812	0	0.000127812	0.270935
OMD	Enteroendocrine	-0.000127812	0	0.000127812	0.270935
ANKRD1	Enteroendocrine	-0.000127812	0	0.000127812	0.270935
PNLIPRP3	Enteroendocrine	-0.000127812	0	0.000127812	0.270935
VAX1	Enteroendocrine	-0.000127812	0	0.000127812	0.270935
C10orf90	Enteroendocrine	-0.000127812	0	0.000127812	0.270935
PRR33	Enteroendocrine	-0.000127812	0	0.000127812	0.270935
OR51V1	Enteroendocrine	-0.000127812	0	0.000127812	0.270935
OR10A5	Enteroendocrine	-0.000127812	0	0.000127812	0.270935
OR10A2	Enteroendocrine	-0.000127812	0	0.000127812	0.270935
OR10A4	Enteroendocrine	-0.000127812	0	0.000127812	0.270935
OR10A3	Enteroendocrine	-0.000127812	0	0.000127812	0.270935
SLC1A2	Enteroendocrine	-0.000127812	0	0.000127812	0.270935
TRIM51G	Enteroendocrine	-0.000127812	0	0.000127812	0.270935
TRIM49B	Enteroendocrine	-0.000127812	0	0.000127812	0.270935
OR5L2	Enteroendocrine	-0.000127812	0	0.000127812	0.270935
OR10AG1	Enteroendocrine	-0.000127812	0	0.000127812	0.270935
OR8I2	Enteroendocrine	-0.000127812	0	0.000127812	0.270935
OR8U1	Enteroendocrine	-0.000127812	0	0.000127812	0.270935
OR5M1	Enteroendocrine	-0.000127812	0	0.000127812	0.270935
OR5B3	Enteroendocrine	-0.000127812	0	0.000127812	0.270935
OR5B12	Enteroendocrine	-0.000127812	0	0.000127812	0.270935
OR5A2	Enteroendocrine	-0.000127812	0	0.000127812	0.270935
OOSP4B	Enteroendocrine	-0.000127812	0	0.000127812	0.270935
OOSP2	Enteroendocrine	-0.000127812	0	0.000127812	0.270935
MS4A5	Enteroendocrine	-0.000127812	0	0.000127812	0.270935
FGF3	Enteroendocrine	-0.000127812	0	0.000127812	0.270935
OR6M1	Enteroendocrine	-0.000127812	0	0.000127812	0.270935
OR8D2	Enteroendocrine	-0.000127812	0	0.000127812	0.270935
KRT71	Enteroendocrine	-0.000127812	0	0.000127812	0.270935
RNASE3	Enteroendocrine	-0.000127812	0	0.000127812	0.270935
CMTM5	Enteroendocrine	-0.000127812	0	0.000127812	0.270935
SIX6	Enteroendocrine	-0.000127812	0	0.000127812	0.270935
C16orf90	Enteroendocrine	-0.000127812	0	0.000127812	0.270935
SLC6A2	Enteroendocrine	-0.000127812	0	0.000127812	0.270935
KCNG4	Enteroendocrine	-0.000127812	0	0.000127812	0.270935
CA5A	Enteroendocrine	-0.000127812	0	0.000127812	0.270935
OR1A2	Enteroendocrine	-0.000127812	0	0.000127812	0.270935
KRTAP1-5	Enteroendocrine	-0.000127812	0	0.000127812	0.270935
KRTAP4-5	Enteroendocrine	-0.000127812	0	0.000127812	0.270935
KRT37	Enteroendocrine	-0.000127812	0	0.000127812	0.270935
CCDC182	Enteroendocrine	-0.000127812	0	0.000127812	0.270935
RIT2	Enteroendocrine	-0.000127812	0	0.000127812	0.270935
SERPINB13	Enteroendocrine	-0.000127812	0	0.000127812	0.270935
OR1I1	Enteroendocrine	-0.000127812	0	0.000127812	0.270935
ZNF729	Enteroendocrine	-0.000127812	0	0.000127812	0.270935
NLRP4	Enteroendocrine	-0.000127812	0	0.000127812	0.270935
ZIM3	Enteroendocrine	-0.000127812	0	0.000127812	0.270935
HAO1	Enteroendocrine	-0.000127812	0	0.000127812	0.270935
SEL1L2	Enteroendocrine	-0.000127812	0	0.000127812	0.270935
GGTLC1	Enteroendocrine	-0.000127812	0	0.000127812	0.270935
BPI	Enteroendocrine	-0.000127812	0	0.000127812	0.270935
BHLHE23	Enteroendocrine	-0.000127812	0	0.000127812	0.270935
CHRNA4	Enteroendocrine	-0.000127812	0	0.000127812	0.270935
GRIK1	Enteroendocrine	-0.000127812	0	0.000127812	0.270935
KRTAP26-1	Enteroendocrine	-0.000127812	0	0.000127812	0.270935
KRTAP15-1	Enteroendocrine	-0.000127812	0	0.000127812	0.270935
KRTAP19-6	Enteroendocrine	-0.000127812	0	0.000127812	0.270935
KRTAP19-7	Enteroendocrine	-0.000127812	0	0.000127812	0.270935
KRTAP6-2	Enteroendocrine	-0.000127812	0	0.000127812	0.270935
MAGEB10	Enteroendocrine	-0.000127812	0	0.000127812	0.270935
MAGEB2	Enteroendocrine	-0.000127812	0	0.000127812	0.270935
SSX3	Enteroendocrine	-0.000127812	0	0.000127812	0.270935
EZHIP	Enteroendocrine	-0.000127812	0	0.000127812	0.270935
FOXR2	Enteroendocrine	-0.000127812	0	0.000127812	0.270935
AWAT1	Enteroendocrine	-0.000127812	0	0.000127812	0.270935
CDX4	Enteroendocrine	-0.000127812	0	0.000127812	0.270935
SERTM2	Enteroendocrine	-0.000127812	0	0.000127812	0.270935
FRMD7	Enteroendocrine	-0.000127812	0	0.000127812	0.270935
HSFX3	Enteroendocrine	-0.000127812	0	0.000127812	0.270935
HSFX4	Enteroendocrine	-0.000127812	0	0.000127812	0.270935
GTF2A1L	Enteroendocrine	-0.000127812	0	0.000127812	0.270935
CFAP107	Enteroendocrine	-0.000132926	0	0.000132926	0.270948
PADI6	Enteroendocrine	-0.000132926	0	0.000132926	0.270948
C1orf94	Enteroendocrine	-0.000132926	0	0.000132926	0.270948
CYP4A22	Enteroendocrine	-0.000132926	0	0.000132926	0.270948
SLC1A7	Enteroendocrine	-0.000132926	0	0.000132926	0.270948
UBL4B	Enteroendocrine	-0.000132926	0	0.000132926	0.270948
SPRR4	Enteroendocrine	-0.000132926	0	0.000132926	0.270948
OR6Y1	Enteroendocrine	-0.000132926	0	0.000132926	0.270948
OR6K2	Enteroendocrine	-0.000132926	0	0.000132926	0.270948
APCS	Enteroendocrine	-0.000132926	0	0.000132926	0.270948
MROH9	Enteroendocrine	-0.000132926	0	0.000132926	0.270948
FMO1	Enteroendocrine	-0.000132926	0	0.000132926	0.270948
SHCBP1L	Enteroendocrine	-0.000132926	0	0.000132926	0.270948
MYOG	Enteroendocrine	-0.000132926	0	0.000132926	0.270948
OR2T6	Enteroendocrine	-0.000132926	0	0.000132926	0.270948
C2orf16	Enteroendocrine	-0.000132926	0	0.000132926	0.270948
NMS	Enteroendocrine	-0.000132926	0	0.000132926	0.270948
TNP1	Enteroendocrine	-0.000132926	0	0.000132926	0.270948
OR6B3	Enteroendocrine	-0.000132926	0	0.000132926	0.270948
OR5AC2	Enteroendocrine	-0.000132926	0	0.000132926	0.270948
CFAP100	Enteroendocrine	-0.000132926	0	0.000132926	0.270948
AADACL2	Enteroendocrine	-0.000132926	0	0.000132926	0.270948
RTP1	Enteroendocrine	-0.000132926	0	0.000132926	0.270948
TECRL	Enteroendocrine	-0.000132926	0	0.000132926	0.270948
TMPRSS11D	Enteroendocrine	-0.000132926	0	0.000132926	0.270948
CSN1S1	Enteroendocrine	-0.000132926	0	0.000132926	0.270948
CABS1	Enteroendocrine	-0.000132926	0	0.000132926	0.270948
OPRPN	Enteroendocrine	-0.000132926	0	0.000132926	0.270948
HELT	Enteroendocrine	-0.000132926	0	0.000132926	0.270948
H3Y2	Enteroendocrine	-0.000132926	0	0.000132926	0.270948
GPR151	Enteroendocrine	-0.000132926	0	0.000132926	0.270948
GLRA1	Enteroendocrine	-0.000132926	0	0.000132926	0.270948
SMIM23	Enteroendocrine	-0.000132926	0	0.000132926	0.270948
PROP1	Enteroendocrine	-0.000132926	0	0.000132926	0.270948
GPX6	Enteroendocrine	-0.000132926	0	0.000132926	0.270948
OR2W1	Enteroendocrine	-0.000132926	0	0.000132926	0.270948
TFAP2D	Enteroendocrine	-0.000132926	0	0.000132926	0.270948
B3GAT2	Enteroendocrine	-0.000132926	0	0.000132926	0.270948
FUT9	Enteroendocrine	-0.000132926	0	0.000132926	0.270948
TAAR6	Enteroendocrine	-0.000132926	0	0.000132926	0.270948
OLIG3	Enteroendocrine	-0.000132926	0	0.000132926	0.270948
NMBR	Enteroendocrine	-0.000132926	0	0.000132926	0.270948
SEPTIN14	Enteroendocrine	-0.000132926	0	0.000132926	0.270948
TEX47	Enteroendocrine	-0.000132926	0	0.000132926	0.270948
PPP1R3A	Enteroendocrine	-0.000132926	0	0.000132926	0.270948
TAS2R16	Enteroendocrine	-0.000132926	0	0.000132926	0.270948
AKR1B15	Enteroendocrine	-0.000132926	0	0.000132926	0.270948
OR2F1	Enteroendocrine	-0.000132926	0	0.000132926	0.270948
OC90	Enteroendocrine	-0.000132926	0	0.000132926	0.270948
MLANA	Enteroendocrine	-0.000132926	0	0.000132926	0.270948
IFNA21	Enteroendocrine	-0.000132926	0	0.000132926	0.270948
IFNA1	Enteroendocrine	-0.000132926	0	0.000132926	0.270948
IZUMO3	Enteroendocrine	-0.000132926	0	0.000132926	0.270948
FAM205C	Enteroendocrine	-0.000132926	0	0.000132926	0.270948
FAM240B	Enteroendocrine	-0.000132926	0	0.000132926	0.270948
TEX53	Enteroendocrine	-0.000132926	0	0.000132926	0.270948
OBP2A	Enteroendocrine	-0.000132926	0	0.000132926	0.270948
LIPM	Enteroendocrine	-0.000132926	0	0.000132926	0.270948
NPS	Enteroendocrine	-0.000132926	0	0.000132926	0.270948
OR52I1	Enteroendocrine	-0.000132926	0	0.000132926	0.270948
OR52E2	Enteroendocrine	-0.000132926	0	0.000132926	0.270948
SLC6A5	Enteroendocrine	-0.000132926	0	0.000132926	0.270948
OR4X1	Enteroendocrine	-0.000132926	0	0.000132926	0.270948
OR4A5	Enteroendocrine	-0.000132926	0	0.000132926	0.270948
OR8H3	Enteroendocrine	-0.000132926	0	0.000132926	0.270948
OR4D10	Enteroendocrine	-0.000132926	0	0.000132926	0.270948
MRGPRD	Enteroendocrine	-0.000132926	0	0.000132926	0.270948
TMEM225	Enteroendocrine	-0.000132926	0	0.000132926	0.270948
OR10G7	Enteroendocrine	-0.000132926	0	0.000132926	0.270948
C12orf40	Enteroendocrine	-0.000132926	0	0.000132926	0.270948
ADAMTS20	Enteroendocrine	-0.000132926	0	0.000132926	0.270948
OR10AD1	Enteroendocrine	-0.000132926	0	0.000132926	0.270948
FAM186A	Enteroendocrine	-0.000132926	0	0.000132926	0.270948
OR6C6	Enteroendocrine	-0.000132926	0	0.000132926	0.270948
CBY2	Enteroendocrine	-0.000132926	0	0.000132926	0.270948
OR4K2	Enteroendocrine	-0.000132926	0	0.000132926	0.270948
RNASE9	Enteroendocrine	-0.000132926	0	0.000132926	0.270948
EDDM3B	Enteroendocrine	-0.000132926	0	0.000132926	0.270948
OR10G2	Enteroendocrine	-0.000132926	0	0.000132926	0.270948
OR4M2B	Enteroendocrine	-0.000132926	0	0.000132926	0.270948
CYP11A1	Enteroendocrine	-0.000132926	0	0.000132926	0.270948
OR1E1	Enteroendocrine	-0.000132926	0	0.000132926	0.270948
GSG1L2	Enteroendocrine	-0.000132926	0	0.000132926	0.270948
MYH1	Enteroendocrine	-0.000132926	0	0.000132926	0.270948
KRTAP2-4	Enteroendocrine	-0.000132926	0	0.000132926	0.270948
SMIM36	Enteroendocrine	-0.000132926	0	0.000132926	0.270948
RBFOX3	Enteroendocrine	-0.000132926	0	0.000132926	0.270948
CATSPERD	Enteroendocrine	-0.000132926	0	0.000132926	0.270948
OR2Z1	Enteroendocrine	-0.000132926	0	0.000132926	0.270948
ZNF723	Enteroendocrine	-0.000132926	0	0.000132926	0.270948
NTF4	Enteroendocrine	-0.000132926	0	0.000132926	0.270948
SYT3	Enteroendocrine	-0.000132926	0	0.000132926	0.270948
NLRP8	Enteroendocrine	-0.000132926	0	0.000132926	0.270948
DEFB125	Enteroendocrine	-0.000132926	0	0.000132926	0.270948
VSX1	Enteroendocrine	-0.000132926	0	0.000132926	0.270948
DEFB123	Enteroendocrine	-0.000132926	0	0.000132926	0.270948
SUN5	Enteroendocrine	-0.000132926	0	0.000132926	0.270948
SPO11	Enteroendocrine	-0.000132926	0	0.000132926	0.270948
NPBWR2	Enteroendocrine	-0.000132926	0	0.000132926	0.270948
TPTE	Enteroendocrine	-0.000132926	0	0.000132926	0.270948
KRTAP13-1	Enteroendocrine	-0.000132926	0	0.000132926	0.270948
KRTAP20-2	Enteroendocrine	-0.000132926	0	0.000132926	0.270948
MAGEB6B	Enteroendocrine	-0.000132926	0	0.000132926	0.270948
MAGEB5	Enteroendocrine	-0.000132926	0	0.000132926	0.270948
MAGEB3	Enteroendocrine	-0.000132926	0	0.000132926	0.270948
MAGEB4	Enteroendocrine	-0.000132926	0	0.000132926	0.270948
FAM47C	Enteroendocrine	-0.000132926	0	0.000132926	0.270948
SPANXN5	Enteroendocrine	-0.000132926	0	0.000132926	0.270948
MAGEE2	Enteroendocrine	-0.000132926	0	0.000132926	0.270948
TBX22	Enteroendocrine	-0.000132926	0	0.000132926	0.270948
IRS4	Enteroendocrine	-0.000132926	0	0.000132926	0.270948
IGSF1	Enteroendocrine	-0.000132926	0	0.000132926	0.270948
MAGEA12	Enteroendocrine	-0.000132926	0	0.000132926	0.270948
C2orf83	Enteroendocrine	-0.000132926	0	0.000132926	0.270948
GUCA1ANB	Enteroendocrine	-0.000132926	0	0.000132926	0.270948
AADACL4	Enteroendocrine	-0.000140726	0	0.000140726	0.270966
AADACL3	Enteroendocrine	-0.000140726	0	0.000140726	0.270966
PRAMEF18	Enteroendocrine	-0.000140726	0	0.000140726	0.270966
HMGB4	Enteroendocrine	-0.000140726	0	0.000140726	0.270966
KLF17	Enteroendocrine	-0.000140726	0	0.000140726	0.270966
TMEM275	Enteroendocrine	-0.000140726	0	0.000140726	0.270966
CYP4A11	Enteroendocrine	-0.000140726	0	0.000140726	0.270966
RPE65	Enteroendocrine	-0.000140726	0	0.000140726	0.270966
LHX8	Enteroendocrine	-0.000140726	0	0.000140726	0.270966
CTXND2	Enteroendocrine	-0.000140726	0	0.000140726	0.270966
LCE2D	Enteroendocrine	-0.000140726	0	0.000140726	0.270966
LCE2A	Enteroendocrine	-0.000140726	0	0.000140726	0.270966
LCE1A	Enteroendocrine	-0.000140726	0	0.000140726	0.270966
BCAN	Enteroendocrine	-0.000140726	0	0.000140726	0.270966
OR10T2	Enteroendocrine	-0.000140726	0	0.000140726	0.270966
OR10K2	Enteroendocrine	-0.000140726	0	0.000140726	0.270966
CRP	Enteroendocrine	-0.000140726	0	0.000140726	0.270966
OR2L2	Enteroendocrine	-0.000140726	0	0.000140726	0.270966
OR2M5	Enteroendocrine	-0.000140726	0	0.000140726	0.270966
OR2T4	Enteroendocrine	-0.000140726	0	0.000140726	0.270966
FSHR	Enteroendocrine	-0.000140726	0	0.000140726	0.270966
RAB6C	Enteroendocrine	-0.000140726	0	0.000140726	0.270966
SCN1A	Enteroendocrine	-0.000140726	0	0.000140726	0.270966
CRYGA	Enteroendocrine	-0.000140726	0	0.000140726	0.270966
OR6B2	Enteroendocrine	-0.000140726	0	0.000140726	0.270966
PP2D1	Enteroendocrine	-0.000140726	0	0.000140726	0.270966
OR5K3	Enteroendocrine	-0.000140726	0	0.000140726	0.270966
CCDC54	Enteroendocrine	-0.000140726	0	0.000140726	0.270966
TRIM42	Enteroendocrine	-0.000140726	0	0.000140726	0.270966
GHSR	Enteroendocrine	-0.000140726	0	0.000140726	0.270966
CSN3	Enteroendocrine	-0.000140726	0	0.000140726	0.270966
AMBN	Enteroendocrine	-0.000140726	0	0.000140726	0.270966
CFAP299	Enteroendocrine	-0.000140726	0	0.000140726	0.270966
FGG	Enteroendocrine	-0.000140726	0	0.000140726	0.270966
ADAMTS16	Enteroendocrine	-0.000140726	0	0.000140726	0.270966
FAM81B	Enteroendocrine	-0.000140726	0	0.000140726	0.270966
LECT2	Enteroendocrine	-0.000140726	0	0.000140726	0.270966
GABRG2	Enteroendocrine	-0.000140726	0	0.000140726	0.270966
KCNK17	Enteroendocrine	-0.000140726	0	0.000140726	0.270966
LIN28B	Enteroendocrine	-0.000140726	0	0.000140726	0.270966
LRRC72	Enteroendocrine	-0.000140726	0	0.000140726	0.270966
FERD3L	Enteroendocrine	-0.000140726	0	0.000140726	0.270966
ZNF722	Enteroendocrine	-0.000140726	0	0.000140726	0.270966
KCND2	Enteroendocrine	-0.000140726	0	0.000140726	0.270966
PRSS37	Enteroendocrine	-0.000140726	0	0.000140726	0.270966
CHRNA6	Enteroendocrine	-0.000140726	0	0.000140726	0.270966
CRH	Enteroendocrine	-0.000140726	0	0.000140726	0.270966
SLC7A13	Enteroendocrine	-0.000140726	0	0.000140726	0.270966
CNBD1	Enteroendocrine	-0.000140726	0	0.000140726	0.270966
IFNA14	Enteroendocrine	-0.000140726	0	0.000140726	0.270966
KCNT1	Enteroendocrine	-0.000140726	0	0.000140726	0.270966
AKR1C4	Enteroendocrine	-0.000140726	0	0.000140726	0.270966
LYZL2	Enteroendocrine	-0.000140726	0	0.000140726	0.270966
CCDC172	Enteroendocrine	-0.000140726	0	0.000140726	0.270966
OR5F1	Enteroendocrine	-0.000140726	0	0.000140726	0.270966
OR5AP2	Enteroendocrine	-0.000140726	0	0.000140726	0.270966
OR9G1	Enteroendocrine	-0.000140726	0	0.000140726	0.270966
SLC22A8	Enteroendocrine	-0.000140726	0	0.000140726	0.270966
HOATZ	Enteroendocrine	-0.000140726	0	0.000140726	0.270966
OR10G6	Enteroendocrine	-0.000140726	0	0.000140726	0.270966
PZP	Enteroendocrine	-0.000140726	0	0.000140726	0.270966
KRT76	Enteroendocrine	-0.000140726	0	0.000140726	0.270966
OR9K2	Enteroendocrine	-0.000140726	0	0.000140726	0.270966
OR6C4	Enteroendocrine	-0.000140726	0	0.000140726	0.270966
GALNT9	Enteroendocrine	-0.000140726	0	0.000140726	0.270966
RNF113B	Enteroendocrine	-0.000140726	0	0.000140726	0.270966
KCNH5	Enteroendocrine	-0.000140726	0	0.000140726	0.270966
TBC1D21	Enteroendocrine	-0.000140726	0	0.000140726	0.270966
PDZD9	Enteroendocrine	-0.000140726	0	0.000140726	0.270966
CNTNAP4	Enteroendocrine	-0.000140726	0	0.000140726	0.270966
CDRT15L2	Enteroendocrine	-0.000140726	0	0.000140726	0.270966
KRTAP1-4	Enteroendocrine	-0.000140726	0	0.000140726	0.270966
OR4D1	Enteroendocrine	-0.000140726	0	0.000140726	0.270966
SLC1A6	Enteroendocrine	-0.000140726	0	0.000140726	0.270966
CYP2F1	Enteroendocrine	-0.000140726	0	0.000140726	0.270966
NLRP7	Enteroendocrine	-0.000140726	0	0.000140726	0.270966
TMEM239	Enteroendocrine	-0.000140726	0	0.000140726	0.270966
CST9L	Enteroendocrine	-0.000140726	0	0.000140726	0.270966
CST5	Enteroendocrine	-0.000140726	0	0.000140726	0.270966
LKAAEAR1	Enteroendocrine	-0.000140726	0	0.000140726	0.270966
KRTAP6-1	Enteroendocrine	-0.000140726	0	0.000140726	0.270966
PPP4R3C	Enteroendocrine	-0.000140726	0	0.000140726	0.270966
SSX7	Enteroendocrine	-0.000140726	0	0.000140726	0.270966
PABPC1L2A	Enteroendocrine	-0.000140726	0	0.000140726	0.270966
H2BW1	Enteroendocrine	-0.000140726	0	0.000140726	0.270966
LUZP4	Enteroendocrine	-0.000140726	0	0.000140726	0.270966
ATP1B4	Enteroendocrine	-0.000140726	0	0.000140726	0.270966
SOX3	Enteroendocrine	-0.000140726	0	0.000140726	0.270966
MAGEC1	Enteroendocrine	-0.000140726	0	0.000140726	0.270966
ATP2B3	Enteroendocrine	-0.000140726	0	0.000140726	0.270966
OPN1LW	Enteroendocrine	-0.000140726	0	0.000140726	0.270966
ENSG00000214643	Enteroendocrine	-0.000140726	0	0.000140726	0.270966
FCGR1BP	Enteroendocrine	-0.000140726	0	0.000140726	0.270966
DLK2	Enteroendocrine	-0.000140992	0.0226171	0.0227581	0.270967
GPRC5D	Enteroendocrine	-0.00014641	0.00323102	0.00337743	0.27098
PRMT9	Enteroendocrine	-0.000151955	0.22294	0.223092	0.270993
PRG2	Enteroendocrine	-0.000154639	0.00323102	0.00338566	0.271
GNG3	Enteroendocrine	-0.000154639	0.00323102	0.00338566	0.271
CXorf58	Enteroendocrine	-0.000159207	0.00161551	0.00177472	0.271011
MPC1L	Enteroendocrine	-0.000159207	0.00161551	0.00177472	0.271011
RIPPLY1	Enteroendocrine	-0.000159207	0.00161551	0.00177472	0.271011
FOXC2	Enteroendocrine	-0.000173857	0.00161551	0.00178937	0.271046
RAB33A	Enteroendocrine	-0.000173857	0.00161551	0.00178937	0.271046
ENSG00000290797	Enteroendocrine	-0.000173857	0.00161551	0.00178937	0.271046
PFN4	Enteroendocrine	-0.000180119	0.0145396	0.0147197	0.271061
GAST	Enteroendocrine	-0.000185348	0.0177706	0.0179559	0.271074
ARSG	Enteroendocrine	-0.000190576	0.0210016	0.0211922	0.271087
HCRTR1	Enteroendocrine	-0.00019364	0.00323102	0.00342466	0.271094
THSD7B	Enteroendocrine	-0.00019364	0.00323102	0.00342466	0.271094
CCR5	Enteroendocrine	-0.00019364	0.00323102	0.00342466	0.271094
CLDN16	Enteroendocrine	-0.00019364	0.00323102	0.00342466	0.271094
GZMK	Enteroendocrine	-0.00019364	0.00323102	0.00342466	0.271094
NRN1	Enteroendocrine	-0.00019364	0.00323102	0.00342466	0.271094
NOS3	Enteroendocrine	-0.00019364	0.00323102	0.00342466	0.271094
LCN10	Enteroendocrine	-0.00019364	0.00323102	0.00342466	0.271094
OOSP1	Enteroendocrine	-0.00019364	0.00323102	0.00342466	0.271094
SPDYC	Enteroendocrine	-0.00019364	0.00323102	0.00342466	0.271094
OR8G5	Enteroendocrine	-0.00019364	0.00323102	0.00342466	0.271094
SLCO1B1	Enteroendocrine	-0.00019364	0.00323102	0.00342466	0.271094
ENSG00000283536	Enteroendocrine	-0.00019364	0.00323102	0.00342466	0.271094
RFX4	Enteroendocrine	-0.00019364	0.00323102	0.00342466	0.271094
GLT1D1	Enteroendocrine	-0.00019364	0.00323102	0.00342466	0.271094
RASGRP4	Enteroendocrine	-0.00019364	0.00323102	0.00342466	0.271094
C5AR2	Enteroendocrine	-0.00019364	0.00323102	0.00342466	0.271094
TMEM31	Enteroendocrine	-0.00019364	0.00323102	0.00342466	0.271094
MAP3K9	Enteroendocrine	-0.000193949	0.313409	0.313603	0.271095
PRAMEF1	Enteroendocrine	-0.000205191	0	0.000205191	0.271122
TAS1R2	Enteroendocrine	-0.000205191	0	0.000205191	0.271122
CASQ2	Enteroendocrine	-0.000205191	0	0.000205191	0.271122
CFHR4	Enteroendocrine	-0.000205191	0	0.000205191	0.271122
ALLC	Enteroendocrine	-0.000205191	0	0.000205191	0.271122
SP9	Enteroendocrine	-0.000205191	0	0.000205191	0.271122
DYTN	Enteroendocrine	-0.000205191	0	0.000205191	0.271122
CRYGD	Enteroendocrine	-0.000205191	0	0.000205191	0.271122
ZDHHC19	Enteroendocrine	-0.000205191	0	0.000205191	0.271122
FRG2	Enteroendocrine	-0.000205191	0	0.000205191	0.271122
TAAR5	Enteroendocrine	-0.000205191	0	0.000205191	0.271122
TTLL2	Enteroendocrine	-0.000205191	0	0.000205191	0.271122
UNCX	Enteroendocrine	-0.000205191	0	0.000205191	0.271122
DLX6	Enteroendocrine	-0.000205191	0	0.000205191	0.271122
MYL10	Enteroendocrine	-0.000205191	0	0.000205191	0.271122
OPN1SW	Enteroendocrine	-0.000205191	0	0.000205191	0.271122
DEFB136	Enteroendocrine	-0.000205191	0	0.000205191	0.271122
DEFB134	Enteroendocrine	-0.000205191	0	0.000205191	0.271122
SFTPC	Enteroendocrine	-0.000205191	0	0.000205191	0.271122
TRHR	Enteroendocrine	-0.000205191	0	0.000205191	0.271122
LYPD2	Enteroendocrine	-0.000205191	0	0.000205191	0.271122
INSL6	Enteroendocrine	-0.000205191	0	0.000205191	0.271122
IFNA16	Enteroendocrine	-0.000205191	0	0.000205191	0.271122
PRKACG	Enteroendocrine	-0.000205191	0	0.000205191	0.271122
LCN8	Enteroendocrine	-0.000205191	0	0.000205191	0.271122
ODF3	Enteroendocrine	-0.000205191	0	0.000205191	0.271122
OR8B2	Enteroendocrine	-0.000205191	0	0.000205191	0.271122
OR4F4	Enteroendocrine	-0.000205191	0	0.000205191	0.271122
PRM3	Enteroendocrine	-0.000205191	0	0.000205191	0.271122
TEPP	Enteroendocrine	-0.000205191	0	0.000205191	0.271122
GH2	Enteroendocrine	-0.000205191	0	0.000205191	0.271122
BSPH1	Enteroendocrine	-0.000205191	0	0.000205191	0.271122
MRAP	Enteroendocrine	-0.000205191	0	0.000205191	0.271122
SHOX	Enteroendocrine	-0.000205191	0	0.000205191	0.271122
DDX53	Enteroendocrine	-0.000205191	0	0.000205191	0.271122
NUDT11	Enteroendocrine	-0.000205191	0	0.000205191	0.271122
VGLL1	Enteroendocrine	-0.000205191	0	0.000205191	0.271122
SRARP	Enteroendocrine	-0.00020879	0	0.00020879	0.271131
CD1B	Enteroendocrine	-0.00020879	0	0.00020879	0.271131
CFHR3	Enteroendocrine	-0.00020879	0	0.00020879	0.271131
WDR64	Enteroendocrine	-0.00020879	0	0.00020879	0.271131
OR2T1	Enteroendocrine	-0.00020879	0	0.00020879	0.271131
GPR45	Enteroendocrine	-0.00020879	0	0.00020879	0.271131
C3orf49	Enteroendocrine	-0.00020879	0	0.00020879	0.271131
OR5H2	Enteroendocrine	-0.00020879	0	0.00020879	0.271131
OR5K2	Enteroendocrine	-0.00020879	0	0.00020879	0.271131
ZNF80	Enteroendocrine	-0.00020879	0	0.00020879	0.271131
H1-8	Enteroendocrine	-0.00020879	0	0.00020879	0.271131
PRR23B	Enteroendocrine	-0.00020879	0	0.00020879	0.271131
PRR23C	Enteroendocrine	-0.00020879	0	0.00020879	0.271131
ZIC1	Enteroendocrine	-0.00020879	0	0.00020879	0.271131
SLITRK3	Enteroendocrine	-0.00020879	0	0.00020879	0.271131
UGT2B11	Enteroendocrine	-0.00020879	0	0.00020879	0.271131
UGT2B4	Enteroendocrine	-0.00020879	0	0.00020879	0.271131
SMIM43	Enteroendocrine	-0.00020879	0	0.00020879	0.271131
MGAT4D	Enteroendocrine	-0.00020879	0	0.00020879	0.271131
PLG	Enteroendocrine	-0.00020879	0	0.00020879	0.271131
SPDYE5	Enteroendocrine	-0.00020879	0	0.00020879	0.271131
COL26A1	Enteroendocrine	-0.00020879	0	0.00020879	0.271131
LMOD2	Enteroendocrine	-0.00020879	0	0.00020879	0.271131
SSU72L6	Enteroendocrine	-0.00020879	0	0.00020879	0.271131
OR13C9	Enteroendocrine	-0.00020879	0	0.00020879	0.271131
OR1L3	Enteroendocrine	-0.00020879	0	0.00020879	0.271131
C10orf62	Enteroendocrine	-0.00020879	0	0.00020879	0.271131
OR56A3	Enteroendocrine	-0.00020879	0	0.00020879	0.271131
OR5T2	Enteroendocrine	-0.00020879	0	0.00020879	0.271131
PRG3	Enteroendocrine	-0.00020879	0	0.00020879	0.271131
OR9Q1	Enteroendocrine	-0.00020879	0	0.00020879	0.271131
PGA5	Enteroendocrine	-0.00020879	0	0.00020879	0.271131
MMP8	Enteroendocrine	-0.00020879	0	0.00020879	0.271131
CLDN25	Enteroendocrine	-0.00020879	0	0.00020879	0.271131
HEPN1	Enteroendocrine	-0.00020879	0	0.00020879	0.271131
C12orf71	Enteroendocrine	-0.00020879	0	0.00020879	0.271131
MUC19	Enteroendocrine	-0.00020879	0	0.00020879	0.271131
KRT1	Enteroendocrine	-0.00020879	0	0.00020879	0.271131
OR6C65	Enteroendocrine	-0.00020879	0	0.00020879	0.271131
ASCL4	Enteroendocrine	-0.00020879	0	0.00020879	0.271131
HPD	Enteroendocrine	-0.00020879	0	0.00020879	0.271131
GSX1	Enteroendocrine	-0.00020879	0	0.00020879	0.271131
OR4K1	Enteroendocrine	-0.00020879	0	0.00020879	0.271131
OR11H4	Enteroendocrine	-0.00020879	0	0.00020879	0.271131
FSCB	Enteroendocrine	-0.00020879	0	0.00020879	0.271131
SYNDIG1L	Enteroendocrine	-0.00020879	0	0.00020879	0.271131
SH3GL3	Enteroendocrine	-0.00020879	0	0.00020879	0.271131
ADAD2	Enteroendocrine	-0.00020879	0	0.00020879	0.271131
KRTAP4-2	Enteroendocrine	-0.00020879	0	0.00020879	0.271131
KRTAP9-9	Enteroendocrine	-0.00020879	0	0.00020879	0.271131
OR7G3	Enteroendocrine	-0.00020879	0	0.00020879	0.271131
CYP4F22	Enteroendocrine	-0.00020879	0	0.00020879	0.271131
ATP4A	Enteroendocrine	-0.00020879	0	0.00020879	0.271131
SHANK1	Enteroendocrine	-0.00020879	0	0.00020879	0.271131
KLK14	Enteroendocrine	-0.00020879	0	0.00020879	0.271131
KRTAP25-1	Enteroendocrine	-0.00020879	0	0.00020879	0.271131
KRTAP20-4	Enteroendocrine	-0.00020879	0	0.00020879	0.271131
KRTAP10-7	Enteroendocrine	-0.00020879	0	0.00020879	0.271131
SEC14L3	Enteroendocrine	-0.00020879	0	0.00020879	0.271131
TRPC5OS	Enteroendocrine	-0.00020879	0	0.00020879	0.271131
ACTRT1	Enteroendocrine	-0.00020879	0	0.00020879	0.271131
MAGEA9B	Enteroendocrine	-0.00020879	0	0.00020879	0.271131
GABRA3	Enteroendocrine	-0.00020879	0	0.00020879	0.271131
ENSG00000214732	Enteroendocrine	-0.00020879	0	0.00020879	0.271131
TAF11L3	Enteroendocrine	-0.00020879	0	0.00020879	0.271131
CATSPER3	Enteroendocrine	-0.000211488	0.0339257	0.0341372	0.271137
RASGRP3	Enteroendocrine	-0.000213926	0.0226171	0.0228311	0.271143
GYPC	Enteroendocrine	-0.000213926	0.0226171	0.0228311	0.271143
WAS	Enteroendocrine	-0.000213926	0.0226171	0.0228311	0.271143
ENSG00000258472	Enteroendocrine	-0.000213926	0.0226171	0.0228311	0.271143
CFAP161	Enteroendocrine	-0.000214018	0.00323102	0.00344504	0.271143
LRP1B	Enteroendocrine	-0.000224475	0.00969305	0.00991753	0.271168
ZBTB26	Enteroendocrine	-0.000228679	0.127625	0.127854	0.271178
RAD21L1	Enteroendocrine	-0.000231213	0.00161551	0.00184672	0.271185
SLC9A4	Enteroendocrine	-0.000241204	0.00323102	0.00347222	0.271209
HAND2	Enteroendocrine	-0.000241204	0.00323102	0.00347222	0.271209
HBB	Enteroendocrine	-0.000241204	0.00323102	0.00347222	0.271209
PRICKLE1	Enteroendocrine	-0.000241204	0.00323102	0.00347222	0.271209
RPH3A	Enteroendocrine	-0.000241204	0.00323102	0.00347222	0.271209
TM6SF1	Enteroendocrine	-0.000241204	0.00323102	0.00347222	0.271209
TNFSF14	Enteroendocrine	-0.000241204	0.00323102	0.00347222	0.271209
ZC3H6	Enteroendocrine	-0.000243433	0.232633	0.232877	0.271214
RUSC2	Enteroendocrine	-0.000244638	0.0597738	0.0600185	0.271217
CA6	Enteroendocrine	-0.000255624	0	0.000255624	0.271243
MPL	Enteroendocrine	-0.000255624	0	0.000255624	0.271243
LCE3D	Enteroendocrine	-0.000255624	0	0.000255624	0.271243
LCE4A	Enteroendocrine	-0.000255624	0	0.000255624	0.271243
OR6N2	Enteroendocrine	-0.000255624	0	0.000255624	0.271243
IL1F10	Enteroendocrine	-0.000255624	0	0.000255624	0.271243
DAZL	Enteroendocrine	-0.000255624	0	0.000255624	0.271243
CD200R1L	Enteroendocrine	-0.000255624	0	0.000255624	0.271243
PRR20G	Enteroendocrine	-0.000255624	0	0.000255624	0.271243
RNF175	Enteroendocrine	-0.000255624	0	0.000255624	0.271243
OR2V2	Enteroendocrine	-0.000255624	0	0.000255624	0.271243
KCNK16	Enteroendocrine	-0.000255624	0	0.000255624	0.271243
DEFB113	Enteroendocrine	-0.000255624	0	0.000255624	0.271243
POU3F2	Enteroendocrine	-0.000255624	0	0.000255624	0.271243
CALHM4	Enteroendocrine	-0.000255624	0	0.000255624	0.271243
CHRM2	Enteroendocrine	-0.000255624	0	0.000255624	0.271243
TAS2R40	Enteroendocrine	-0.000255624	0	0.000255624	0.271243
OR6B1	Enteroendocrine	-0.000255624	0	0.000255624	0.271243
OR2A5	Enteroendocrine	-0.000255624	0	0.000255624	0.271243
C9orf131	Enteroendocrine	-0.000255624	0	0.000255624	0.271243
SPATA31D3	Enteroendocrine	-0.000255624	0	0.000255624	0.271243
DUSP29	Enteroendocrine	-0.000255624	0	0.000255624	0.271243
OR51G1	Enteroendocrine	-0.000255624	0	0.000255624	0.271243
ABCG4	Enteroendocrine	-0.000255624	0	0.000255624	0.271243
PANX3	Enteroendocrine	-0.000255624	0	0.000255624	0.271243
PDZRN4	Enteroendocrine	-0.000255624	0	0.000255624	0.271243
APOF	Enteroendocrine	-0.000255624	0	0.000255624	0.271243
KERA	Enteroendocrine	-0.000255624	0	0.000255624	0.271243
CFAP97D2	Enteroendocrine	-0.000255624	0	0.000255624	0.271243
OR4K5	Enteroendocrine	-0.000255624	0	0.000255624	0.271243
REC114	Enteroendocrine	-0.000255624	0	0.000255624	0.271243
MYH8	Enteroendocrine	-0.000255624	0	0.000255624	0.271243
KRT27	Enteroendocrine	-0.000255624	0	0.000255624	0.271243
ZNF99	Enteroendocrine	-0.000255624	0	0.000255624	0.271243
PSG3	Enteroendocrine	-0.000255624	0	0.000255624	0.271243
NUDT10	Enteroendocrine	-0.000255624	0	0.000255624	0.271243
PCDH11X	Enteroendocrine	-0.000255624	0	0.000255624	0.271243
MAGEA10	Enteroendocrine	-0.000255624	0	0.000255624	0.271243
SNAI2	Enteroendocrine	-0.000255789	0.00807754	0.00833333	0.271244
SIX2	Enteroendocrine	-0.000263602	0.00161551	0.00187911	0.271263
SHOX2	Enteroendocrine	-0.000263602	0.00161551	0.00187911	0.271263
CBY3	Enteroendocrine	-0.000263602	0.00161551	0.00187911	0.271263
LINC03043	Enteroendocrine	-0.000263602	0.00161551	0.00187911	0.271263
FRMPD1	Enteroendocrine	-0.000263602	0.00161551	0.00187911	0.271263
ORM2	Enteroendocrine	-0.000263602	0.00161551	0.00187911	0.271263
H3-4	Enteroendocrine	-0.000265851	0	0.000265851	0.271268
ACTN2	Enteroendocrine	-0.000265851	0	0.000265851	0.271268
TMEM40	Enteroendocrine	-0.000265851	0	0.000265851	0.271268
TAFA4	Enteroendocrine	-0.000265851	0	0.000265851	0.271268
GCM2	Enteroendocrine	-0.000265851	0	0.000265851	0.271268
FAM170B	Enteroendocrine	-0.000265851	0	0.000265851	0.271268
OR10V1	Enteroendocrine	-0.000265851	0	0.000265851	0.271268
SLC22A9	Enteroendocrine	-0.000265851	0	0.000265851	0.271268
GABRA5	Enteroendocrine	-0.000265851	0	0.000265851	0.271268
GH1	Enteroendocrine	-0.000265851	0	0.000265851	0.271268
PVALEF	Enteroendocrine	-0.000265851	0	0.000265851	0.271268
LHB	Enteroendocrine	-0.000265851	0	0.000265851	0.271268
ANGPT4	Enteroendocrine	-0.000265851	0	0.000265851	0.271268
R3HDML	Enteroendocrine	-0.000265851	0	0.000265851	0.271268
SPINT3	Enteroendocrine	-0.000265851	0	0.000265851	0.271268
C20orf85	Enteroendocrine	-0.000265851	0	0.000265851	0.271268
TBX1	Enteroendocrine	-0.000265851	0	0.000265851	0.271268
ENSG00000285329	Enteroendocrine	-0.000265851	0	0.000265851	0.271268
CRYAA	Enteroendocrine	-0.000265851	0	0.000265851	0.271268
ODAPH	Enteroendocrine	-0.00026883	0.00484653	0.00511536	0.271275
NKPD1	Enteroendocrine	-0.000274058	0.00807754	0.0083516	0.271288
TOMM20L	Enteroendocrine	-0.000279286	0.0113086	0.0115878	0.271301
C8A	Enteroendocrine	-0.000281452	0	0.000281452	0.271306
TRIM67-AS1	Enteroendocrine	-0.000281452	0	0.000281452	0.271306
ERVFRD-1	Enteroendocrine	-0.000281452	0	0.000281452	0.271306
TRAPPC3L	Enteroendocrine	-0.000281452	0	0.000281452	0.271306
TAAR9	Enteroendocrine	-0.000281452	0	0.000281452	0.271306
UCMA	Enteroendocrine	-0.000281452	0	0.000281452	0.271306
RXFP2	Enteroendocrine	-0.000281452	0	0.000281452	0.271306
OR4M1	Enteroendocrine	-0.000281452	0	0.000281452	0.271306
LDHAL6B	Enteroendocrine	-0.000281452	0	0.000281452	0.271306
DHRS7C	Enteroendocrine	-0.000281452	0	0.000281452	0.271306
KRT31	Enteroendocrine	-0.000281452	0	0.000281452	0.271306
GATA5	Enteroendocrine	-0.000281452	0	0.000281452	0.271306
KRTAP12-3	Enteroendocrine	-0.000281452	0	0.000281452	0.271306
PRRG3	Enteroendocrine	-0.000281452	0	0.000281452	0.271306
ENSG00000290983	Enteroendocrine	-0.000281452	0	0.000281452	0.271306
CACNG8	Enteroendocrine	-0.000283257	0.00484653	0.00512978	0.27131
TFAP2A	Enteroendocrine	-0.000286596	0.0145396	0.0148262	0.271318
ANKRD13D	Enteroendocrine	-0.000298758	0.376414	0.376712	0.271347
CHI3L1	Enteroendocrine	-0.000300603	0.0145396	0.0148402	0.271352
CXCR5	Enteroendocrine	-0.000300603	0.0145396	0.0148402	0.271352
CCL4L2	Enteroendocrine	-0.000301669	0.00161551	0.00191718	0.271355
ENSG00000133475	Enteroendocrine	-0.000301669	0.00161551	0.00191718	0.271355
TAS1R1	Enteroendocrine	-0.000307787	0	0.000307787	0.271369
C1orf185	Enteroendocrine	-0.000307787	0	0.000307787	0.271369
TNN	Enteroendocrine	-0.000307787	0	0.000307787	0.271369
NOTO	Enteroendocrine	-0.000307787	0	0.000307787	0.271369
CHRND	Enteroendocrine	-0.000307787	0	0.000307787	0.271369
TAS2R39	Enteroendocrine	-0.000307787	0	0.000307787	0.271369
OR56A5	Enteroendocrine	-0.000307787	0	0.000307787	0.271369
C11orf42	Enteroendocrine	-0.000307787	0	0.000307787	0.271369
SCGB1D4	Enteroendocrine	-0.000307787	0	0.000307787	0.271369
MEDAG	Enteroendocrine	-0.000307787	0	0.000307787	0.271369
CIROP	Enteroendocrine	-0.000307787	0	0.000307787	0.271369
CCDC198	Enteroendocrine	-0.000307787	0	0.000307787	0.271369
PRM2	Enteroendocrine	-0.000307787	0	0.000307787	0.271369
CES5A	Enteroendocrine	-0.000307787	0	0.000307787	0.271369
AGRP	Enteroendocrine	-0.000307787	0	0.000307787	0.271369
MYADML2	Enteroendocrine	-0.000307787	0	0.000307787	0.271369
GALP	Enteroendocrine	-0.000307787	0	0.000307787	0.271369
PRND	Enteroendocrine	-0.000307787	0	0.000307787	0.271369
C20orf173	Enteroendocrine	-0.000307787	0	0.000307787	0.271369
SLC7A3	Enteroendocrine	-0.000307787	0	0.000307787	0.271369
LHFPL1	Enteroendocrine	-0.000307787	0	0.000307787	0.271369
ZNF439	Enteroendocrine	-0.000310548	0.185784	0.186094	0.271376
EMILIN2	Enteroendocrine	-0.000311993	0.00646204	0.00677403	0.271379
COL11A1	Enteroendocrine	-0.000313185	0	0.000313185	0.271382
TBX15	Enteroendocrine	-0.000313185	0	0.000313185	0.271382
OR14A16	Enteroendocrine	-0.000313185	0	0.000313185	0.271382
MAP3K19	Enteroendocrine	-0.000313185	0	0.000313185	0.271382
GPR87	Enteroendocrine	-0.000313185	0	0.000313185	0.271382
SLC1A3	Enteroendocrine	-0.000313185	0	0.000313185	0.271382
PXT1	Enteroendocrine	-0.000313185	0	0.000313185	0.271382
SLC22A7	Enteroendocrine	-0.000313185	0	0.000313185	0.271382
SLURP1	Enteroendocrine	-0.000313185	0	0.000313185	0.271382
TMEM215	Enteroendocrine	-0.000313185	0	0.000313185	0.271382
TXNDC8	Enteroendocrine	-0.000313185	0	0.000313185	0.271382
PLPP7	Enteroendocrine	-0.000313185	0	0.000313185	0.271382
IFIT1B	Enteroendocrine	-0.000313185	0	0.000313185	0.271382
OR52B6	Enteroendocrine	-0.000313185	0	0.000313185	0.271382
RAG2	Enteroendocrine	-0.000313185	0	0.000313185	0.271382
OR6Q1	Enteroendocrine	-0.000313185	0	0.000313185	0.271382
SLCO1A2	Enteroendocrine	-0.000313185	0	0.000313185	0.271382
LALBA	Enteroendocrine	-0.000313185	0	0.000313185	0.271382
HOXC8	Enteroendocrine	-0.000313185	0	0.000313185	0.271382
CCDC63	Enteroendocrine	-0.000313185	0	0.000313185	0.271382
C13orf46	Enteroendocrine	-0.000313185	0	0.000313185	0.271382
CYP19A1	Enteroendocrine	-0.000313185	0	0.000313185	0.271382
CACNG3	Enteroendocrine	-0.000313185	0	0.000313185	0.271382
ABCC12	Enteroendocrine	-0.000313185	0	0.000313185	0.271382
CDH8	Enteroendocrine	-0.000313185	0	0.000313185	0.271382
DUXB	Enteroendocrine	-0.000313185	0	0.000313185	0.271382
SEBOX	Enteroendocrine	-0.000313185	0	0.000313185	0.271382
UNC45B	Enteroendocrine	-0.000313185	0	0.000313185	0.271382
KRT38	Enteroendocrine	-0.000313185	0	0.000313185	0.271382
S1PR5	Enteroendocrine	-0.000313185	0	0.000313185	0.271382
PMIS2	Enteroendocrine	-0.000313185	0	0.000313185	0.271382
ACP4	Enteroendocrine	-0.000313185	0	0.000313185	0.271382
KIR2DL4	Enteroendocrine	-0.000313185	0	0.000313185	0.271382
CST11	Enteroendocrine	-0.000313185	0	0.000313185	0.271382
CRYBB1	Enteroendocrine	-0.000313185	0	0.000313185	0.271382
ENTHD1	Enteroendocrine	-0.000313185	0	0.000313185	0.271382
ESX1	Enteroendocrine	-0.000313185	0	0.000313185	0.271382
ENSG00000204352	Enteroendocrine	-0.000313185	0	0.000313185	0.271382
CH25H	Enteroendocrine	-0.000318413	0.00323102	0.00354943	0.271395
RNF212B	Enteroendocrine	-0.000318413	0.00323102	0.00354943	0.271395
RGS6	Enteroendocrine	-0.000318413	0.00323102	0.00354943	0.271395
FCAR	Enteroendocrine	-0.000318413	0.00323102	0.00354943	0.271395
RBM4B	Enteroendocrine	-0.000321449	0.166397	0.166719	0.271402
BTBD16	Enteroendocrine	-0.000328711	0.0323102	0.0326389	0.27142
DPPA2	Enteroendocrine	-0.000333809	0.00161551	0.00194932	0.271432
POTEM	Enteroendocrine	-0.000333809	0.00161551	0.00194932	0.271432
ZNF280A	Enteroendocrine	-0.000333809	0.00161551	0.00194932	0.271432
COL4A5	Enteroendocrine	-0.000334098	0.0129241	0.0132582	0.271433
UQCRHL	Enteroendocrine	-0.000349782	0.0226171	0.0229669	0.271471
GMNC	Enteroendocrine	-0.000367997	0.00161551	0.00198351	0.271515
CRYBB2	Enteroendocrine	-0.000367997	0.00161551	0.00198351	0.271515
ADGRL3	Enteroendocrine	-0.000373225	0.00484653	0.00521975	0.271527
CRCT1	Enteroendocrine	-0.000383436	0	0.000383436	0.271552
AQP12A	Enteroendocrine	-0.000383436	0	0.000383436	0.271552
GPM6A	Enteroendocrine	-0.000383436	0	0.000383436	0.271552
ADRA1A	Enteroendocrine	-0.000383436	0	0.000383436	0.271552
MIR1915HG	Enteroendocrine	-0.000383436	0	0.000383436	0.271552
ANKRD30A	Enteroendocrine	-0.000383436	0	0.000383436	0.271552
KRTAP5-3	Enteroendocrine	-0.000383436	0	0.000383436	0.271552
SCN2B	Enteroendocrine	-0.000383436	0	0.000383436	0.271552
KRTAP4-6	Enteroendocrine	-0.000383436	0	0.000383436	0.271552
WDR87	Enteroendocrine	-0.000383436	0	0.000383436	0.271552
CRX	Enteroendocrine	-0.000383436	0	0.000383436	0.271552
KRTAP27-1	Enteroendocrine	-0.000383436	0	0.000383436	0.271552
ENSG00000283599	Enteroendocrine	-0.000383436	0	0.000383436	0.271552
LPAR4	Enteroendocrine	-0.000383436	0	0.000383436	0.271552
KMO	Enteroendocrine	-0.00038728	0.00646204	0.00684932	0.271561
LAIR2	Enteroendocrine	-0.00038728	0.00646204	0.00684932	0.271561
UCN	Enteroendocrine	-0.000388909	0.0145396	0.0149285	0.271565
ADH1B	Enteroendocrine	-0.00039376	0.00484653	0.00524029	0.271577
FMO2	Enteroendocrine	-0.000398777	0	0.000398777	0.271589
FOXR1	Enteroendocrine	-0.000398777	0	0.000398777	0.271589
C1orf162	Enteroendocrine	-0.000407566	0.0258481	0.0262557	0.27161
RHBG	Enteroendocrine	-0.000410383	0	0.000410383	0.271617
TNNI1	Enteroendocrine	-0.000410383	0	0.000410383	0.271617
TEX15	Enteroendocrine	-0.000410383	0	0.000410383	0.271617
KCNQ3	Enteroendocrine	-0.000410383	0	0.000410383	0.271617
ADGRD2	Enteroendocrine	-0.000410383	0	0.000410383	0.271617
OVCH2	Enteroendocrine	-0.000410383	0	0.000410383	0.271617
HEPACAM	Enteroendocrine	-0.000410383	0	0.000410383	0.271617
HOXC10	Enteroendocrine	-0.000410383	0	0.000410383	0.271617
ZIC5	Enteroendocrine	-0.000410383	0	0.000410383	0.271617
TRARG1	Enteroendocrine	-0.000410383	0	0.000410383	0.271617
PTH2	Enteroendocrine	-0.000410383	0	0.000410383	0.271617
IGLON5	Enteroendocrine	-0.000410383	0	0.000410383	0.271617
AFM	Enteroendocrine	-0.00041758	0	0.00041758	0.271634
EFCAB9	Enteroendocrine	-0.00041758	0	0.00041758	0.271634
VIP	Enteroendocrine	-0.00041758	0	0.00041758	0.271634
SSMEM1	Enteroendocrine	-0.00041758	0	0.00041758	0.271634
FOXI2	Enteroendocrine	-0.00041758	0	0.00041758	0.271634
ACRV1	Enteroendocrine	-0.00041758	0	0.00041758	0.271634
KCNA1	Enteroendocrine	-0.00041758	0	0.00041758	0.271634
HOXC9	Enteroendocrine	-0.00041758	0	0.00041758	0.271634
WSCD2	Enteroendocrine	-0.00041758	0	0.00041758	0.271634
ADAM21	Enteroendocrine	-0.00041758	0	0.00041758	0.271634
KLK9	Enteroendocrine	-0.00041758	0	0.00041758	0.271634
SHISA7	Enteroendocrine	-0.00041758	0	0.00041758	0.271634
GTSF1L	Enteroendocrine	-0.00041758	0	0.00041758	0.271634
OPRL1	Enteroendocrine	-0.00041758	0	0.00041758	0.271634
PPEF1	Enteroendocrine	-0.00041758	0	0.00041758	0.271634
TREX2	Enteroendocrine	-0.00041758	0	0.00041758	0.271634
OR9A4	Enteroendocrine	-0.000422178	0	0.000422178	0.271645
PIP	Enteroendocrine	-0.000422178	0	0.000422178	0.271645
RSPO2	Enteroendocrine	-0.000422178	0	0.000422178	0.271645
IGLL1	Enteroendocrine	-0.000422178	0	0.000422178	0.271645
EPM2A	Enteroendocrine	-0.000422977	0.0678514	0.0682744	0.271647
RSPH14	Enteroendocrine	-0.00044088	0.0210016	0.0214425	0.27169
ENSG00000290796	Enteroendocrine	-0.000443721	0.0161551	0.0165988	0.271697
EPHA7	Enteroendocrine	-0.000462426	0.00323102	0.00369344	0.271742
C10orf67	Enteroendocrine	-0.000462426	0.00323102	0.00369344	0.271742
BARHL2	Enteroendocrine	-0.000467824	0.00161551	0.00208333	0.271755
NUP210L	Enteroendocrine	-0.000467824	0.00161551	0.00208333	0.271755
P2RY13	Enteroendocrine	-0.000467824	0.00161551	0.00208333	0.271755
DRD5	Enteroendocrine	-0.000467824	0.00161551	0.00208333	0.271755
ACOT12	Enteroendocrine	-0.000467824	0.00161551	0.00208333	0.271755
GPR141	Enteroendocrine	-0.000467824	0.00161551	0.00208333	0.271755
CSMD1	Enteroendocrine	-0.000467824	0.00161551	0.00208333	0.271755
GOLGA8O	Enteroendocrine	-0.000467824	0.00161551	0.00208333	0.271755
CCL1	Enteroendocrine	-0.000467824	0.00161551	0.00208333	0.271755
ENSG00000275464	Enteroendocrine	-0.000469862	0.0323102	0.03278	0.27176
KCNJ15	Enteroendocrine	-0.000472392	0.00161551	0.0020879	0.271767
GREM1	Enteroendocrine	-0.000475526	0.00323102	0.00370654	0.271774
C3orf20	Enteroendocrine	-0.00047762	0.00484653	0.00532415	0.271779
LINC02694	Enteroendocrine	-0.000482409	0.00646204	0.00694444	0.271791
SELL	Enteroendocrine	-0.000494242	0.0177706	0.0182648	0.271819
GJA3	Enteroendocrine	-0.000495383	0.00161551	0.00211089	0.271822
CD207	Enteroendocrine	-0.000511247	0	0.000511247	0.27186
NOBOX	Enteroendocrine	-0.000511247	0	0.000511247	0.27186
MYBPC3	Enteroendocrine	-0.000511247	0	0.000511247	0.27186
OR5B2	Enteroendocrine	-0.000511247	0	0.000511247	0.27186
TPTE2	Enteroendocrine	-0.000511247	0	0.000511247	0.27186
ELOA2	Enteroendocrine	-0.000511247	0	0.000511247	0.27186
CYP4F8	Enteroendocrine	-0.000511247	0	0.000511247	0.27186
ASCL3	Enteroendocrine	-0.000511302	0.00161551	0.00212681	0.27186
WNT3A	Enteroendocrine	-0.000512978	0	0.000512978	0.271865
PMP2	Enteroendocrine	-0.000512978	0	0.000512978	0.271865
TAF11L13	Enteroendocrine	-0.000521975	0	0.000521975	0.271886
TRGJP1	Enteroendocrine	-0.000521975	0	0.000521975	0.271886
TRPV5	Enteroendocrine	-0.000521975	0	0.000521975	0.271886
CYP7A1	Enteroendocrine	-0.000521975	0	0.000521975	0.271886
FOXE1	Enteroendocrine	-0.000521975	0	0.000521975	0.271886
HBD	Enteroendocrine	-0.000521975	0	0.000521975	0.271886
IGBP1C	Enteroendocrine	-0.000521975	0	0.000521975	0.271886
ZNF556	Enteroendocrine	-0.000521975	0	0.000521975	0.271886
BPIFB2	Enteroendocrine	-0.000521975	0	0.000521975	0.271886
CT83	Enteroendocrine	-0.000521975	0	0.000521975	0.271886
ENSG00000198019	Enteroendocrine	-0.000521975	0	0.000521975	0.271886
SPACA4	Enteroendocrine	-0.000527203	0.00323102	0.00375822	0.271899
SIRPG	Enteroendocrine	-0.000527203	0.00323102	0.00375822	0.271899
FPR1	Enteroendocrine	-0.000532432	0.00646204	0.00699447	0.271911
TEX33	Enteroendocrine	-0.000532432	0.00646204	0.00699447	0.271911
EN2	Enteroendocrine	-0.000539	0.00161551	0.00215451	0.271927
PRSS33	Enteroendocrine	-0.000539	0.00161551	0.00215451	0.271927
BCAS3	Enteroendocrine	-0.000544036	0.247173	0.247717	0.27194
SAMD4A	Enteroendocrine	-0.000547478	0.105008	0.105556	0.271948
AJAP1	Enteroendocrine	-0.000562905	0	0.000562905	0.271985
MT1HL1	Enteroendocrine	-0.000562905	0	0.000562905	0.271985
MYL3	Enteroendocrine	-0.000562905	0	0.000562905	0.271985
C1QTNF7	Enteroendocrine	-0.000562905	0	0.000562905	0.271985
LDB3	Enteroendocrine	-0.000562905	0	0.000562905	0.271985
WT1	Enteroendocrine	-0.000562905	0	0.000562905	0.271985
ACOT6	Enteroendocrine	-0.000562905	0	0.000562905	0.271985
C19orf85	Enteroendocrine	-0.000562905	0	0.000562905	0.271985
CHSY3	Enteroendocrine	-0.000565022	0.00323102	0.00379604	0.27199
KEL	Enteroendocrine	-0.000565022	0.00323102	0.00379604	0.27199
ALOX15B	Enteroendocrine	-0.000565022	0.00323102	0.00379604	0.27199
GTSF1	Enteroendocrine	-0.000576787	0.00161551	0.0021923	0.272019
CLEC18C	Enteroendocrine	-0.000580919	0.00969305	0.010274	0.272029
TBX2	Enteroendocrine	-0.000580919	0.00969305	0.010274	0.272029
LILRB1	Enteroendocrine	-0.000580919	0.00969305	0.010274	0.272029
THPO	Enteroendocrine	-0.000603338	0.00323102	0.00383436	0.272083
TSPAN33	Enteroendocrine	-0.000613419	0.101777	0.10239	0.272107
NEUROG2	Enteroendocrine	-0.000615574	0	0.000615574	0.272112
H4C7	Enteroendocrine	-0.000615574	0	0.000615574	0.272112
GJB7	Enteroendocrine	-0.000615574	0	0.000615574	0.272112
LHX1	Enteroendocrine	-0.000615574	0	0.000615574	0.272112
SUMO4	Enteroendocrine	-0.000618612	0.0274637	0.0280823	0.27212
RHD	Enteroendocrine	-0.00062637	0	0.00062637	0.272138
PRCD	Enteroendocrine	-0.00062637	0	0.00062637	0.272138
KASH5	Enteroendocrine	-0.00062637	0	0.00062637	0.272138
C22orf23	Enteroendocrine	-0.00062637	0	0.00062637	0.272138
GDPD4	Enteroendocrine	-0.000631598	0.00323102	0.00386262	0.272151
GRIK4	Enteroendocrine	-0.000631598	0.00323102	0.00386262	0.272151
TEX22	Enteroendocrine	-0.000631598	0.00323102	0.00386262	0.272151
MFRP	Enteroendocrine	-0.000636109	0.00161551	0.00225162	0.272162
RSPO1	Enteroendocrine	-0.000639059	0	0.000639059	0.272169
LRRC3B	Enteroendocrine	-0.000639059	0	0.000639059	0.272169
IHO1	Enteroendocrine	-0.000639059	0	0.000639059	0.272169
HRG	Enteroendocrine	-0.000639059	0	0.000639059	0.272169
ANTXRL	Enteroendocrine	-0.000639059	0	0.000639059	0.272169
LRFN5	Enteroendocrine	-0.000639059	0	0.000639059	0.272169
ACAN	Enteroendocrine	-0.000639059	0	0.000639059	0.272169
TSPAN16	Enteroendocrine	-0.000639059	0	0.000639059	0.272169
ARHGAP40	Enteroendocrine	-0.000639059	0	0.000639059	0.272169
KCNQ2	Enteroendocrine	-0.000639059	0	0.000639059	0.272169
SPP1	Enteroendocrine	-0.000641596	0.00161551	0.0022571	0.272175
SPEM1	Enteroendocrine	-0.000641596	0.00161551	0.0022571	0.272175
ENSG00000174899	Enteroendocrine	-0.000643088	0.00807754	0.00872063	0.272179
SLFN11	Enteroendocrine	-0.000652511	0.0161551	0.0168076	0.272202
ENSG00000284779	Enteroendocrine	-0.000664628	0	0.000664628	0.272231
FASLG	Enteroendocrine	-0.000667596	0.00161551	0.00228311	0.272238
CHIT1	Enteroendocrine	-0.000667596	0.00161551	0.00228311	0.272238
PTH1R	Enteroendocrine	-0.000667596	0.00161551	0.00228311	0.272238
HTR3D	Enteroendocrine	-0.000667596	0.00161551	0.00228311	0.272238
SLC34A2	Enteroendocrine	-0.000667596	0.00161551	0.00228311	0.272238
UGT2A1	Enteroendocrine	-0.000667596	0.00161551	0.00228311	0.272238
ADAMTS3	Enteroendocrine	-0.000667596	0.00161551	0.00228311	0.272238
CXCL13	Enteroendocrine	-0.000667596	0.00161551	0.00228311	0.272238
TRIM61	Enteroendocrine	-0.000667596	0.00161551	0.00228311	0.272238
ADAMTS12	Enteroendocrine	-0.000667596	0.00161551	0.00228311	0.272238
AGXT2	Enteroendocrine	-0.000667596	0.00161551	0.00228311	0.272238
F2RL2	Enteroendocrine	-0.000667596	0.00161551	0.00228311	0.272238
PCDHB8	Enteroendocrine	-0.000667596	0.00161551	0.00228311	0.272238
DRD1	Enteroendocrine	-0.000667596	0.00161551	0.00228311	0.272238
GABRR1	Enteroendocrine	-0.000667596	0.00161551	0.00228311	0.272238
C6orf58	Enteroendocrine	-0.000667596	0.00161551	0.00228311	0.272238
IL22RA2	Enteroendocrine	-0.000667596	0.00161551	0.00228311	0.272238
CRHR2	Enteroendocrine	-0.000667596	0.00161551	0.00228311	0.272238
ZPBP	Enteroendocrine	-0.000667596	0.00161551	0.00228311	0.272238
ASB10	Enteroendocrine	-0.000667596	0.00161551	0.00228311	0.272238
GATA4	Enteroendocrine	-0.000667596	0.00161551	0.00228311	0.272238
OR13C2	Enteroendocrine	-0.000667596	0.00161551	0.00228311	0.272238
OR1L8	Enteroendocrine	-0.000667596	0.00161551	0.00228311	0.272238
HOGA1	Enteroendocrine	-0.000667596	0.00161551	0.00228311	0.272238
OR52B4	Enteroendocrine	-0.000667596	0.00161551	0.00228311	0.272238
P2RX3	Enteroendocrine	-0.000667596	0.00161551	0.00228311	0.272238
MRGPRF	Enteroendocrine	-0.000667596	0.00161551	0.00228311	0.272238
KRT75	Enteroendocrine	-0.000667596	0.00161551	0.00228311	0.272238
NFE2	Enteroendocrine	-0.000667596	0.00161551	0.00228311	0.272238
IFNG	Enteroendocrine	-0.000667596	0.00161551	0.00228311	0.272238
FLT3	Enteroendocrine	-0.000667596	0.00161551	0.00228311	0.272238
EDDM3A	Enteroendocrine	-0.000667596	0.00161551	0.00228311	0.272238
GABRG3	Enteroendocrine	-0.000667596	0.00161551	0.00228311	0.272238
ISL2	Enteroendocrine	-0.000667596	0.00161551	0.00228311	0.272238
VWA3A	Enteroendocrine	-0.000667596	0.00161551	0.00228311	0.272238
FOXL1	Enteroendocrine	-0.000667596	0.00161551	0.00228311	0.272238
GLP2R	Enteroendocrine	-0.000667596	0.00161551	0.00228311	0.272238
C17orf98	Enteroendocrine	-0.000667596	0.00161551	0.00228311	0.272238
TBX21	Enteroendocrine	-0.000667596	0.00161551	0.00228311	0.272238
ELANE	Enteroendocrine	-0.000667596	0.00161551	0.00228311	0.272238
ZBTB32	Enteroendocrine	-0.000667596	0.00161551	0.00228311	0.272238
DPF1	Enteroendocrine	-0.000667596	0.00161551	0.00228311	0.272238
SIGLEC8	Enteroendocrine	-0.000667596	0.00161551	0.00228311	0.272238
LILRA6	Enteroendocrine	-0.000667596	0.00161551	0.00228311	0.272238
LILRA1	Enteroendocrine	-0.000667596	0.00161551	0.00228311	0.272238
BPIFC	Enteroendocrine	-0.000667596	0.00161551	0.00228311	0.272238
SYN3	Enteroendocrine	-0.000667596	0.00161551	0.00228311	0.272238
AKAP4	Enteroendocrine	-0.000667596	0.00161551	0.00228311	0.272238
ENSG00000240224	Enteroendocrine	-0.000667596	0.00161551	0.00228311	0.272238
ENSG00000263264	Enteroendocrine	-0.000667596	0.00161551	0.00228311	0.272238
CCN6	Enteroendocrine	-0.000681182	0.00161551	0.00229669	0.272271
C17orf50	Enteroendocrine	-0.000681182	0.00161551	0.00229669	0.272271
WFDC11	Enteroendocrine	-0.000681182	0.00161551	0.00229669	0.272271
TXNDC2	Enteroendocrine	-0.000685105	0.00161551	0.00230061	0.27228
FBXO2	Enteroendocrine	-0.000687882	0.0210016	0.0216895	0.272287
PRAMEF15	Enteroendocrine	-0.000694444	0	0.000694444	0.272303
ANGPTL3	Enteroendocrine	-0.000694444	0	0.000694444	0.272303
PPIAL4A	Enteroendocrine	-0.000694444	0	0.000694444	0.272303
THEM5	Enteroendocrine	-0.000694444	0	0.000694444	0.272303
LCE2B	Enteroendocrine	-0.000694444	0	0.000694444	0.272303
MYOC	Enteroendocrine	-0.000694444	0	0.000694444	0.272303
IL20	Enteroendocrine	-0.000694444	0	0.000694444	0.272303
IL24	Enteroendocrine	-0.000694444	0	0.000694444	0.272303
C1orf100	Enteroendocrine	-0.000694444	0	0.000694444	0.272303
OR14A2	Enteroendocrine	-0.000694444	0	0.000694444	0.272303
OR14C36	Enteroendocrine	-0.000694444	0	0.000694444	0.272303
SLC30A3	Enteroendocrine	-0.000694444	0	0.000694444	0.272303
FIGLA	Enteroendocrine	-0.000694444	0	0.000694444	0.272303
CLEC4F	Enteroendocrine	-0.000694444	0	0.000694444	0.272303
ANKRD30BL	Enteroendocrine	-0.000694444	0	0.000694444	0.272303
C2orf80	Enteroendocrine	-0.000694444	0	0.000694444	0.272303
CATIP	Enteroendocrine	-0.000694444	0	0.000694444	0.272303
FEZF2	Enteroendocrine	-0.000694444	0	0.000694444	0.272303
COL6A6	Enteroendocrine	-0.000694444	0	0.000694444	0.272303
ADIPOQ	Enteroendocrine	-0.000694444	0	0.000694444	0.272303
UGT2A2	Enteroendocrine	-0.000694444	0	0.000694444	0.272303
ADH7	Enteroendocrine	-0.000694444	0	0.000694444	0.272303
ESM1	Enteroendocrine	-0.000694444	0	0.000694444	0.272303
IL31RA	Enteroendocrine	-0.000694444	0	0.000694444	0.272303
CTXN3	Enteroendocrine	-0.000694444	0	0.000694444	0.272303
IL17B	Enteroendocrine	-0.000694444	0	0.000694444	0.272303
MUC22	Enteroendocrine	-0.000694444	0	0.000694444	0.272303
CLPSL1	Enteroendocrine	-0.000694444	0	0.000694444	0.272303
TREML1	Enteroendocrine	-0.000694444	0	0.000694444	0.272303
CRISP3	Enteroendocrine	-0.000694444	0	0.000694444	0.272303
BEND6	Enteroendocrine	-0.000694444	0	0.000694444	0.272303
TBX18	Enteroendocrine	-0.000694444	0	0.000694444	0.272303
CLVS2	Enteroendocrine	-0.000694444	0	0.000694444	0.272303
SFRP4	Enteroendocrine	-0.000694444	0	0.000694444	0.272303
TRIM50	Enteroendocrine	-0.000694444	0	0.000694444	0.272303
CLXN	Enteroendocrine	-0.000694444	0	0.000694444	0.272303
ZFHX4	Enteroendocrine	-0.000694444	0	0.000694444	0.272303
LY6L	Enteroendocrine	-0.000694444	0	0.000694444	0.272303
SLC24A2	Enteroendocrine	-0.000694444	0	0.000694444	0.272303
OR13J1	Enteroendocrine	-0.000694444	0	0.000694444	0.272303
OR1J1	Enteroendocrine	-0.000694444	0	0.000694444	0.272303
C9orf50	Enteroendocrine	-0.000694444	0	0.000694444	0.272303
CFAP77	Enteroendocrine	-0.000694444	0	0.000694444	0.272303
NPFFR1	Enteroendocrine	-0.000694444	0	0.000694444	0.272303
DUSP13	Enteroendocrine	-0.000694444	0	0.000694444	0.272303
LIPF	Enteroendocrine	-0.000694444	0	0.000694444	0.272303
LIPN	Enteroendocrine	-0.000694444	0	0.000694444	0.272303
HBG1	Enteroendocrine	-0.000694444	0	0.000694444	0.272303
LRRC4C	Enteroendocrine	-0.000694444	0	0.000694444	0.272303
OR4C6	Enteroendocrine	-0.000694444	0	0.000694444	0.272303
MS4A6E	Enteroendocrine	-0.000694444	0	0.000694444	0.272303
LGALS12	Enteroendocrine	-0.000694444	0	0.000694444	0.272303
CABP2	Enteroendocrine	-0.000694444	0	0.000694444	0.272303
DEFB131B	Enteroendocrine	-0.000694444	0	0.000694444	0.272303
SLN	Enteroendocrine	-0.000694444	0	0.000694444	0.272303
ANO2	Enteroendocrine	-0.000694444	0	0.000694444	0.272303
SOAT2	Enteroendocrine	-0.000694444	0	0.000694444	0.272303
CCDC177	Enteroendocrine	-0.000694444	0	0.000694444	0.272303
VSX2	Enteroendocrine	-0.000694444	0	0.000694444	0.272303
PRSS54	Enteroendocrine	-0.000694444	0	0.000694444	0.272303
CPHXL	Enteroendocrine	-0.000694444	0	0.000694444	0.272303
ZPBP2	Enteroendocrine	-0.000694444	0	0.000694444	0.272303
STH	Enteroendocrine	-0.000694444	0	0.000694444	0.272303
WNT9B	Enteroendocrine	-0.000694444	0	0.000694444	0.272303
LRRC30	Enteroendocrine	-0.000694444	0	0.000694444	0.272303
CIDEA	Enteroendocrine	-0.000694444	0	0.000694444	0.272303
RNF165	Enteroendocrine	-0.000694444	0	0.000694444	0.272303
DYNAP	Enteroendocrine	-0.000694444	0	0.000694444	0.272303
BOD1L2	Enteroendocrine	-0.000694444	0	0.000694444	0.272303
CDH20	Enteroendocrine	-0.000694444	0	0.000694444	0.272303
C18orf63	Enteroendocrine	-0.000694444	0	0.000694444	0.272303
CLEC4G	Enteroendocrine	-0.000694444	0	0.000694444	0.272303
OR7A17	Enteroendocrine	-0.000694444	0	0.000694444	0.272303
USHBP1	Enteroendocrine	-0.000694444	0	0.000694444	0.272303
FGF21	Enteroendocrine	-0.000694444	0	0.000694444	0.272303
SLC17A7	Enteroendocrine	-0.000694444	0	0.000694444	0.272303
ZNF534	Enteroendocrine	-0.000694444	0	0.000694444	0.272303
DPRX	Enteroendocrine	-0.000694444	0	0.000694444	0.272303
NLRP12	Enteroendocrine	-0.000694444	0	0.000694444	0.272303
SCRT2	Enteroendocrine	-0.000694444	0	0.000694444	0.272303
BANF2	Enteroendocrine	-0.000694444	0	0.000694444	0.272303
DEFB118	Enteroendocrine	-0.000694444	0	0.000694444	0.272303
GDAP1L1	Enteroendocrine	-0.000694444	0	0.000694444	0.272303
PTCHD1	Enteroendocrine	-0.000694444	0	0.000694444	0.272303
FAM47B	Enteroendocrine	-0.000694444	0	0.000694444	0.272303
XAGE2	Enteroendocrine	-0.000694444	0	0.000694444	0.272303
KLHL4	Enteroendocrine	-0.000694444	0	0.000694444	0.272303
RTL9	Enteroendocrine	-0.000694444	0	0.000694444	0.272303
TEX13D	Enteroendocrine	-0.000694444	0	0.000694444	0.272303
SPANXN3	Enteroendocrine	-0.000694444	0	0.000694444	0.272303
ENSG00000126952	Enteroendocrine	-0.000694444	0	0.000694444	0.272303
ZNF302	Enteroendocrine	-0.000697035	0.0759289	0.076626	0.272309
CD300LG	Enteroendocrine	-0.000703631	0	0.000703631	0.272325
DLC1	Enteroendocrine	-0.000707323	0.0177706	0.0184779	0.272334
PTN	Enteroendocrine	-0.000709029	0.00484653	0.00555556	0.272338
ITIH5	Enteroendocrine	-0.000709029	0.00484653	0.00555556	0.272338
TMEM213	Enteroendocrine	-0.00071817	0	0.00071817	0.27236
OR8G1	Enteroendocrine	-0.00071817	0	0.00071817	0.27236
VSIG10L2	Enteroendocrine	-0.00071817	0	0.00071817	0.27236
SPEM3	Enteroendocrine	-0.00071817	0	0.00071817	0.27236
RAX	Enteroendocrine	-0.00071817	0	0.00071817	0.27236
CCDC39	Enteroendocrine	-0.000730765	0	0.000730765	0.272391
ESR1	Enteroendocrine	-0.000730765	0	0.000730765	0.272391
C7orf57	Enteroendocrine	-0.000730765	0	0.000730765	0.272391
CNTNAP3	Enteroendocrine	-0.000730765	0	0.000730765	0.272391
UTF1	Enteroendocrine	-0.000730765	0	0.000730765	0.272391
KRTAP5-1	Enteroendocrine	-0.000730765	0	0.000730765	0.272391
PKNOX2	Enteroendocrine	-0.000730765	0	0.000730765	0.272391
PHOSPHO1	Enteroendocrine	-0.000730765	0	0.000730765	0.272391
ENPP7	Enteroendocrine	-0.000730765	0	0.000730765	0.272391
DEFB126	Enteroendocrine	-0.000730765	0	0.000730765	0.272391
IL1RAPL2	Enteroendocrine	-0.000730765	0	0.000730765	0.272391
GBX2	Enteroendocrine	-0.000744192	0.00161551	0.0023597	0.272423
FGF19	Enteroendocrine	-0.000744192	0.00161551	0.0023597	0.272423
AGFG2	Enteroendocrine	-0.00075592	0.429725	0.430481	0.272451
CACNG7	Enteroendocrine	-0.000762134	0.0193861	0.0201482	0.272466
TMIGD3	Enteroendocrine	-0.000766871	0	0.000766871	0.272478
HSD11B1	Enteroendocrine	-0.000766871	0	0.000766871	0.272478
IL36A	Enteroendocrine	-0.000766871	0	0.000766871	0.272478
FNDC1	Enteroendocrine	-0.000766871	0	0.000766871	0.272478
SP8	Enteroendocrine	-0.000766871	0	0.000766871	0.272478
ARSF	Enteroendocrine	-0.000766871	0	0.000766871	0.272478
ZNF286A	Enteroendocrine	-0.000769026	0.098546	0.0993151	0.272483
HSF2BP	Enteroendocrine	-0.000773197	0.0161551	0.0169283	0.272493
SLAMF1	Enteroendocrine	-0.000774559	0.0129241	0.0136986	0.272497
HOXD3	Enteroendocrine	-0.000774559	0.0129241	0.0136986	0.272497
MMP3	Enteroendocrine	-0.000774559	0.0129241	0.0136986	0.272497
CTAG2	Enteroendocrine	-0.000776836	0.00161551	0.00239234	0.272502
AIRE	Enteroendocrine	-0.000777154	0.00161551	0.00239266	0.272503
ITGA11	Enteroendocrine	-0.000785577	0.00161551	0.00240109	0.272523
GPR183	Enteroendocrine	-0.000794845	0.0323102	0.033105	0.272546
APOB	Enteroendocrine	-0.000812916	0.00161551	0.00242843	0.272589
NAT16	Enteroendocrine	-0.000812916	0.00161551	0.00242843	0.272589
ADAM33	Enteroendocrine	-0.000812916	0.00161551	0.00242843	0.272589
LSP1	Enteroendocrine	-0.000815131	0.0516963	0.0525114	0.272595
SPATA46	Enteroendocrine	-0.000820765	0	0.000820765	0.272608
MYOZ1	Enteroendocrine	-0.000820765	0	0.000820765	0.272608
TLE7	Enteroendocrine	-0.000820765	0	0.000820765	0.272608
MYH4	Enteroendocrine	-0.000820765	0	0.000820765	0.272608
DNAAF6	Enteroendocrine	-0.000820765	0	0.000820765	0.272608
ADORA1	Enteroendocrine	-0.000822257	0.00646204	0.00728429	0.272612
LRFN3	Enteroendocrine	-0.000824352	0.242326	0.243151	0.272617
HOXD8	Enteroendocrine	-0.000829885	0.156704	0.157534	0.27263
OR2J3	Enteroendocrine	-0.00083516	0	0.00083516	0.272643
HS3ST5	Enteroendocrine	-0.00083516	0	0.00083516	0.272643
PBOV1	Enteroendocrine	-0.00083516	0	0.00083516	0.272643
DGKI	Enteroendocrine	-0.00083516	0	0.00083516	0.272643
CLEC5A	Enteroendocrine	-0.00083516	0	0.00083516	0.272643
OR52N2	Enteroendocrine	-0.00083516	0	0.00083516	0.272643
HIGD2B	Enteroendocrine	-0.00083516	0	0.00083516	0.272643
TPSD1	Enteroendocrine	-0.00083516	0	0.00083516	0.272643
LRRC3C	Enteroendocrine	-0.00083516	0	0.00083516	0.272643
CORO6	Enteroendocrine	-0.000840388	0.00323102	0.00407141	0.272656
UGT1A5	Enteroendocrine	-0.000844357	0	0.000844357	0.272665
PDPN	Enteroendocrine	-0.000858962	0.00323102	0.00408998	0.272701
PROK2	Enteroendocrine	-0.000861236	0.00484653	0.00570776	0.272706
SLC17A3	Enteroendocrine	-0.000861236	0.00484653	0.00570776	0.272706
CDSN	Enteroendocrine	-0.000861236	0.00484653	0.00570776	0.272706
ITGA8	Enteroendocrine	-0.000861236	0.00484653	0.00570776	0.272706
TNNI2	Enteroendocrine	-0.000861236	0.00484653	0.00570776	0.272706
CTSG	Enteroendocrine	-0.000861236	0.00484653	0.00570776	0.272706
NLRC3	Enteroendocrine	-0.000861236	0.00484653	0.00570776	0.272706
HRH4	Enteroendocrine	-0.000861236	0.00484653	0.00570776	0.272706
CCL25	Enteroendocrine	-0.000861236	0.00484653	0.00570776	0.272706
SOX18	Enteroendocrine	-0.000861236	0.00484653	0.00570776	0.272706
CCL3	Enteroendocrine	-0.000869286	0.00807754	0.00894683	0.272726
CYP4B1	Enteroendocrine	-0.000872809	0.00323102	0.00410383	0.272734
RNF224	Enteroendocrine	-0.000872809	0.00323102	0.00410383	0.272734
APBB1IP	Enteroendocrine	-0.000881522	0.0242326	0.0251142	0.272755
CD3D	Enteroendocrine	-0.000881522	0.0242326	0.0251142	0.272755
C20orf204	Enteroendocrine	-0.000881522	0.0242326	0.0251142	0.272755
ESPNL	Enteroendocrine	-0.000889972	0.00161551	0.00250548	0.272776
FCGR1A	Enteroendocrine	-0.000894683	0	0.000894683	0.272787
KCNJ10	Enteroendocrine	-0.000894683	0	0.000894683	0.272787
RDH8	Enteroendocrine	-0.000894683	0	0.000894683	0.272787
PNMA5	Enteroendocrine	-0.000894683	0	0.000894683	0.272787
FGF7	Enteroendocrine	-0.0008952	0.00484653	0.00574173	0.272788
BLVRA	Enteroendocrine	-0.000901808	0.0436187	0.0445205	0.272804
CREG2	Enteroendocrine	-0.000910079	0.00161551	0.00252559	0.272824
KCNMB1	Enteroendocrine	-0.000923361	0	0.000923361	0.272856
AQP2	Enteroendocrine	-0.000923361	0	0.000923361	0.272856
GFY	Enteroendocrine	-0.000923361	0	0.000923361	0.272856
OSR1	Enteroendocrine	-0.000928929	0.00807754	0.00900647	0.27287
OR5AK2	Enteroendocrine	-0.00093048	0	0.00093048	0.272874
ZNF878	Enteroendocrine	-0.000932311	0.0387722	0.0397045	0.272878
TAF11L8	Enteroendocrine	-0.000935649	0.00323102	0.00416667	0.272886
FHL5	Enteroendocrine	-0.000935649	0.00323102	0.00416667	0.272886
GPR34	Enteroendocrine	-0.000935649	0.00323102	0.00416667	0.272886
FGFBP2	Enteroendocrine	-0.000937026	0.0306947	0.0316317	0.272889
NPHS2	Enteroendocrine	-0.000939555	0	0.000939555	0.272896
SKIDA1	Enteroendocrine	-0.000939555	0	0.000939555	0.272896
FZD10	Enteroendocrine	-0.000939555	0	0.000939555	0.272896
KLK8	Enteroendocrine	-0.000939555	0	0.000939555	0.272896
CD33	Enteroendocrine	-0.000939555	0	0.000939555	0.272896
ARL13A	Enteroendocrine	-0.000939555	0	0.000939555	0.272896
ALOXE3	Enteroendocrine	-0.000940728	0.00161551	0.00255624	0.272898
ADARB2	Enteroendocrine	-0.000944783	0.00323102	0.0041758	0.272908
PDZD7	Enteroendocrine	-0.000950233	0.00807754	0.00902778	0.272921
PCDH19	Enteroendocrine	-0.000950233	0.00807754	0.00902778	0.272921
CCDC85A	Enteroendocrine	-0.000963031	0.0274637	0.0284267	0.272952
CST2	Enteroendocrine	-0.000985083	0	0.000985083	0.273006
IL17F	Enteroendocrine	-0.000994367	0.00161551	0.00260988	0.273028
GDF10	Enteroendocrine	-0.000994367	0.00161551	0.00260988	0.273028
RAB3IL1	Enteroendocrine	-0.000999595	0.00484653	0.00584612	0.273041
ANKRD61	Enteroendocrine	-0.00100292	0.0113086	0.0123115	0.273049
ERG	Enteroendocrine	-0.00100292	0.0113086	0.0123115	0.273049
UNC93A	Enteroendocrine	-0.00100441	0.0177706	0.018775	0.273052
ZNF648	Enteroendocrine	-0.00100482	0.00807754	0.00908237	0.273053
C12orf56	Enteroendocrine	-0.00100482	0.00807754	0.00908237	0.273053
RNF214	Enteroendocrine	-0.00100567	0.331179	0.332185	0.273055
TMEM212	Enteroendocrine	-0.00102249	0	0.00102249	0.273096
TRIM75	Enteroendocrine	-0.00102249	0	0.00102249	0.273096
SEMG2	Enteroendocrine	-0.00102249	0	0.00102249	0.273096
BMP15	Enteroendocrine	-0.00102249	0	0.00102249	0.273096
XAGE3	Enteroendocrine	-0.00102249	0	0.00102249	0.273096
SLC5A5	Enteroendocrine	-0.00102574	0.0210016	0.0220274	0.273104
MRO	Enteroendocrine	-0.00102596	0	0.00102596	0.273105
TGFB1	Enteroendocrine	-0.00103774	0.0371567	0.0381944	0.273133
CCZ1	Enteroendocrine	-0.00104142	0.0306947	0.0317361	0.273142
BTLA	Enteroendocrine	-0.00104395	0	0.00104395	0.273148
PRDM13	Enteroendocrine	-0.00104395	0	0.00104395	0.273148
THRSP	Enteroendocrine	-0.00104395	0	0.00104395	0.273148
FBXO47	Enteroendocrine	-0.00104395	0	0.00104395	0.273148
FBXO17	Enteroendocrine	-0.00104395	0	0.00104395	0.273148
UCP1	Enteroendocrine	-0.00105198	0.00161551	0.00266749	0.273168
LRFN1	Enteroendocrine	-0.00105198	0.00161551	0.00266749	0.273168
CATSPER4	Enteroendocrine	-0.00105488	0.00807754	0.00913242	0.273175
TMEM252	Enteroendocrine	-0.00105488	0.00807754	0.00913242	0.273175
TAS2R7	Enteroendocrine	-0.00105488	0.00807754	0.00913242	0.273175
LRRK2	Enteroendocrine	-0.00105488	0.00807754	0.00913242	0.273175
TMEM204	Enteroendocrine	-0.00105488	0.00807754	0.00913242	0.273175
CD226	Enteroendocrine	-0.00105488	0.00807754	0.00913242	0.273175
HMX2	Enteroendocrine	-0.00106341	0	0.00106341	0.273195
KLHL42	Enteroendocrine	-0.00106807	0.240711	0.241779	0.273206
ITGA2B	Enteroendocrine	-0.00107516	0.0274637	0.0285388	0.273224
SYT2	Enteroendocrine	-0.001078	0.00323102	0.00430902	0.273231
RFESD	Enteroendocrine	-0.001078	0.00323102	0.00430902	0.273231
LY6G6F	Enteroendocrine	-0.001078	0.00323102	0.00430902	0.273231
HSPA12B	Enteroendocrine	-0.001078	0.00323102	0.00430902	0.273231
ZNF665	Enteroendocrine	-0.00109623	0.0323102	0.0334064	0.273275
DELEC1	Enteroendocrine	-0.00109876	0.00161551	0.00271427	0.273281
SLC38A3	Enteroendocrine	-0.00110399	0.00484653	0.00595052	0.273293
ZNF469	Enteroendocrine	-0.00110399	0.00484653	0.00595052	0.273293
PCSK4	Enteroendocrine	-0.00110669	0.0387722	0.0398789	0.2733
GARIN2	Enteroendocrine	-0.00110922	0.00807754	0.00918676	0.273306
TYW1B	Enteroendocrine	-0.00111192	0.0420032	0.0431151	0.273313
ZNF385D	Enteroendocrine	-0.00112855	0	0.00112855	0.273353
SCGB1D1	Enteroendocrine	-0.00112855	0	0.00112855	0.273353
WNT1	Enteroendocrine	-0.00112855	0	0.00112855	0.273353
RABGAP1L	Enteroendocrine	-0.00113452	0.701131	0.702265	0.273367
GASK1A	Enteroendocrine	-0.00113536	0.0242326	0.025368	0.273369
PRAMEF10	Enteroendocrine	-0.00114155	0	0.00114155	0.273384
KLF18	Enteroendocrine	-0.00114155	0	0.00114155	0.273384
GLIS1	Enteroendocrine	-0.00114155	0	0.00114155	0.273384
DYNLT5	Enteroendocrine	-0.00114155	0	0.00114155	0.273384
HJV	Enteroendocrine	-0.00114155	0	0.00114155	0.273384
LCE1C	Enteroendocrine	-0.00114155	0	0.00114155	0.273384
LCE1B	Enteroendocrine	-0.00114155	0	0.00114155	0.273384
IVL	Enteroendocrine	-0.00114155	0	0.00114155	0.273384
LRRC71	Enteroendocrine	-0.00114155	0	0.00114155	0.273384
CD1A	Enteroendocrine	-0.00114155	0	0.00114155	0.273384
FMO3	Enteroendocrine	-0.00114155	0	0.00114155	0.273384
RGSL1	Enteroendocrine	-0.00114155	0	0.00114155	0.273384
CRB1	Enteroendocrine	-0.00114155	0	0.00114155	0.273384
IL10	Enteroendocrine	-0.00114155	0	0.00114155	0.273384
KCNH1	Enteroendocrine	-0.00114155	0	0.00114155	0.273384
RD3	Enteroendocrine	-0.00114155	0	0.00114155	0.273384
OR2T2	Enteroendocrine	-0.00114155	0	0.00114155	0.273384
RGPD3	Enteroendocrine	-0.00114155	0	0.00114155	0.273384
LRP2	Enteroendocrine	-0.00114155	0	0.00114155	0.273384
PTH2R	Enteroendocrine	-0.00114155	0	0.00114155	0.273384
MYL1	Enteroendocrine	-0.00114155	0	0.00114155	0.273384
PRKAG3	Enteroendocrine	-0.00114155	0	0.00114155	0.273384
WNT6	Enteroendocrine	-0.00114155	0	0.00114155	0.273384
KCNJ13	Enteroendocrine	-0.00114155	0	0.00114155	0.273384
TWIST2	Enteroendocrine	-0.00114155	0	0.00114155	0.273384
SLC6A1	Enteroendocrine	-0.00114155	0	0.00114155	0.273384
KLHL40	Enteroendocrine	-0.00114155	0	0.00114155	0.273384
MDFIC2	Enteroendocrine	-0.00114155	0	0.00114155	0.273384
POU1F1	Enteroendocrine	-0.00114155	0	0.00114155	0.273384
MINDY4B	Enteroendocrine	-0.00114155	0	0.00114155	0.273384
C4orf50	Enteroendocrine	-0.00114155	0	0.00114155	0.273384
FAM90A26	Enteroendocrine	-0.00114155	0	0.00114155	0.273384
NKX3-2	Enteroendocrine	-0.00114155	0	0.00114155	0.273384
TMPRSS11B	Enteroendocrine	-0.00114155	0	0.00114155	0.273384
SMR3B	Enteroendocrine	-0.00114155	0	0.00114155	0.273384
DMP1	Enteroendocrine	-0.00114155	0	0.00114155	0.273384
GRID2	Enteroendocrine	-0.00114155	0	0.00114155	0.273384
UGT3A2	Enteroendocrine	-0.00114155	0	0.00114155	0.273384
MEIKIN	Enteroendocrine	-0.00114155	0	0.00114155	0.273384
NCR2	Enteroendocrine	-0.00114155	0	0.00114155	0.273384
DEFB110	Enteroendocrine	-0.00114155	0	0.00114155	0.273384
GSTA3	Enteroendocrine	-0.00114155	0	0.00114155	0.273384
GCM1	Enteroendocrine	-0.00114155	0	0.00114155	0.273384
KCNQ5	Enteroendocrine	-0.00114155	0	0.00114155	0.273384
MCHR2	Enteroendocrine	-0.00114155	0	0.00114155	0.273384
CLDN20	Enteroendocrine	-0.00114155	0	0.00114155	0.273384
STEAP1B	Enteroendocrine	-0.00114155	0	0.00114155	0.273384
PPP1R17	Enteroendocrine	-0.00114155	0	0.00114155	0.273384
PRRT4	Enteroendocrine	-0.00114155	0	0.00114155	0.273384
ZNF705G	Enteroendocrine	-0.00114155	0	0.00114155	0.273384
PRSS55	Enteroendocrine	-0.00114155	0	0.00114155	0.273384
BHLHE22	Enteroendocrine	-0.00114155	0	0.00114155	0.273384
TRIM55	Enteroendocrine	-0.00114155	0	0.00114155	0.273384
SNX31	Enteroendocrine	-0.00114155	0	0.00114155	0.273384
SLURP2	Enteroendocrine	-0.00114155	0	0.00114155	0.273384
GPIHBP1	Enteroendocrine	-0.00114155	0	0.00114155	0.273384
TYRP1	Enteroendocrine	-0.00114155	0	0.00114155	0.273384
SPATA31A6	Enteroendocrine	-0.00114155	0	0.00114155	0.273384
C9orf57	Enteroendocrine	-0.00114155	0	0.00114155	0.273384
HEMGN	Enteroendocrine	-0.00114155	0	0.00114155	0.273384
OR13C5	Enteroendocrine	-0.00114155	0	0.00114155	0.273384
TEX48	Enteroendocrine	-0.00114155	0	0.00114155	0.273384
WDR38	Enteroendocrine	-0.00114155	0	0.00114155	0.273384
LCNL1	Enteroendocrine	-0.00114155	0	0.00114155	0.273384
CALML5	Enteroendocrine	-0.00114155	0	0.00114155	0.273384
TBATA	Enteroendocrine	-0.00114155	0	0.00114155	0.273384
C10orf55	Enteroendocrine	-0.00114155	0	0.00114155	0.273384
TNNT3	Enteroendocrine	-0.00114155	0	0.00114155	0.273384
OR52N4	Enteroendocrine	-0.00114155	0	0.00114155	0.273384
OR56A4	Enteroendocrine	-0.00114155	0	0.00114155	0.273384
OR4X2	Enteroendocrine	-0.00114155	0	0.00114155	0.273384
SMTNL1	Enteroendocrine	-0.00114155	0	0.00114155	0.273384
GAL3ST3	Enteroendocrine	-0.00114155	0	0.00114155	0.273384
CHRDL2	Enteroendocrine	-0.00114155	0	0.00114155	0.273384
PGR	Enteroendocrine	-0.00114155	0	0.00114155	0.273384
MMP13	Enteroendocrine	-0.00114155	0	0.00114155	0.273384
OR8B12	Enteroendocrine	-0.00114155	0	0.00114155	0.273384
CLEC6A	Enteroendocrine	-0.00114155	0	0.00114155	0.273384
CLEC4D	Enteroendocrine	-0.00114155	0	0.00114155	0.273384
A2ML1	Enteroendocrine	-0.00114155	0	0.00114155	0.273384
C12orf54	Enteroendocrine	-0.00114155	0	0.00114155	0.273384
KRT77	Enteroendocrine	-0.00114155	0	0.00114155	0.273384
OR6C76	Enteroendocrine	-0.00114155	0	0.00114155	0.273384
SDR9C7	Enteroendocrine	-0.00114155	0	0.00114155	0.273384
IL26	Enteroendocrine	-0.00114155	0	0.00114155	0.273384
ALX1	Enteroendocrine	-0.00114155	0	0.00114155	0.273384
CUX2	Enteroendocrine	-0.00114155	0	0.00114155	0.273384
HCAR1	Enteroendocrine	-0.00114155	0	0.00114155	0.273384
AMER2	Enteroendocrine	-0.00114155	0	0.00114155	0.273384
FAM216B	Enteroendocrine	-0.00114155	0	0.00114155	0.273384
C13orf42	Enteroendocrine	-0.00114155	0	0.00114155	0.273384
PROX2	Enteroendocrine	-0.00114155	0	0.00114155	0.273384
LRRC74A	Enteroendocrine	-0.00114155	0	0.00114155	0.273384
SERPINA9	Enteroendocrine	-0.00114155	0	0.00114155	0.273384
TMCO5A	Enteroendocrine	-0.00114155	0	0.00114155	0.273384
ANKRD63	Enteroendocrine	-0.00114155	0	0.00114155	0.273384
HBM	Enteroendocrine	-0.00114155	0	0.00114155	0.273384
TNP2	Enteroendocrine	-0.00114155	0	0.00114155	0.273384
ACSM5	Enteroendocrine	-0.00114155	0	0.00114155	0.273384
OTOA	Enteroendocrine	-0.00114155	0	0.00114155	0.273384
DPEP3	Enteroendocrine	-0.00114155	0	0.00114155	0.273384
CHST4	Enteroendocrine	-0.00114155	0	0.00114155	0.273384
OR3A1	Enteroendocrine	-0.00114155	0	0.00114155	0.273384
CHRNE	Enteroendocrine	-0.00114155	0	0.00114155	0.273384
SLC13A5	Enteroendocrine	-0.00114155	0	0.00114155	0.273384
CCDC42	Enteroendocrine	-0.00114155	0	0.00114155	0.273384
TBC1D28	Enteroendocrine	-0.00114155	0	0.00114155	0.273384
LYZL6	Enteroendocrine	-0.00114155	0	0.00114155	0.273384
KRTAP29-1	Enteroendocrine	-0.00114155	0	0.00114155	0.273384
MYL4	Enteroendocrine	-0.00114155	0	0.00114155	0.273384
CHCT1	Enteroendocrine	-0.00114155	0	0.00114155	0.273384
ZACN	Enteroendocrine	-0.00114155	0	0.00114155	0.273384
CTAGE1	Enteroendocrine	-0.00114155	0	0.00114155	0.273384
PSMA8	Enteroendocrine	-0.00114155	0	0.00114155	0.273384
PRODH2	Enteroendocrine	-0.00114155	0	0.00114155	0.273384
LGALS7	Enteroendocrine	-0.00114155	0	0.00114155	0.273384
SELENOV	Enteroendocrine	-0.00114155	0	0.00114155	0.273384
APOC4	Enteroendocrine	-0.00114155	0	0.00114155	0.273384
IGFL4	Enteroendocrine	-0.00114155	0	0.00114155	0.273384
CABP5	Enteroendocrine	-0.00114155	0	0.00114155	0.273384
HAS1	Enteroendocrine	-0.00114155	0	0.00114155	0.273384
DEFB124	Enteroendocrine	-0.00114155	0	0.00114155	0.273384
RBPJL	Enteroendocrine	-0.00114155	0	0.00114155	0.273384
WFDC8	Enteroendocrine	-0.00114155	0	0.00114155	0.273384
PTGIS	Enteroendocrine	-0.00114155	0	0.00114155	0.273384
DOK5	Enteroendocrine	-0.00114155	0	0.00114155	0.273384
ABHD16B	Enteroendocrine	-0.00114155	0	0.00114155	0.273384
HORMAD2	Enteroendocrine	-0.00114155	0	0.00114155	0.273384
GATA1	Enteroendocrine	-0.00114155	0	0.00114155	0.273384
GAGE1	Enteroendocrine	-0.00114155	0	0.00114155	0.273384
KIAA1210	Enteroendocrine	-0.00114155	0	0.00114155	0.273384
TFDP3	Enteroendocrine	-0.00114155	0	0.00114155	0.273384
CCDC160	Enteroendocrine	-0.00114155	0	0.00114155	0.273384
CT55	Enteroendocrine	-0.00114155	0	0.00114155	0.273384
MAGEA4	Enteroendocrine	-0.00114155	0	0.00114155	0.273384
SMIM9	Enteroendocrine	-0.00114155	0	0.00114155	0.273384
ENSG00000161133	Enteroendocrine	-0.00114155	0	0.00114155	0.273384
ENSG00000290685	Enteroendocrine	-0.00114155	0	0.00114155	0.273384
GOLGA8H	Enteroendocrine	-0.00114155	0	0.00114155	0.273384
AQP10	Enteroendocrine	-0.00114835	0	0.00114835	0.273401
MAP1LC3C	Enteroendocrine	-0.00114835	0	0.00114835	0.273401
IQCA1	Enteroendocrine	-0.00114835	0	0.00114835	0.273401
GRXCR2	Enteroendocrine	-0.00114835	0	0.00114835	0.273401
LDHAL6A	Enteroendocrine	-0.00114835	0	0.00114835	0.273401
CDH15	Enteroendocrine	-0.00114835	0	0.00114835	0.273401
RLN3	Enteroendocrine	-0.00114835	0	0.00114835	0.273401
SCGB2B2	Enteroendocrine	-0.00114835	0	0.00114835	0.273401
EDDM13	Enteroendocrine	-0.00114835	0	0.00114835	0.273401
DMBX1	Enteroendocrine	-0.00115031	0	0.00115031	0.273406
GJA5	Enteroendocrine	-0.00115031	0	0.00115031	0.273406
SMLR1	Enteroendocrine	-0.00115031	0	0.00115031	0.273406
GSDMC	Enteroendocrine	-0.00115031	0	0.00115031	0.273406
HTR3E	Enteroendocrine	-0.00115357	0.00323102	0.00438459	0.273414
SLC13A3	Enteroendocrine	-0.00115357	0.00323102	0.00438459	0.273414
SPRTN	Enteroendocrine	-0.00115623	0.231018	0.232174	0.27342
FAT4	Enteroendocrine	-0.00116227	0.00161551	0.00277778	0.273435
MSR1	Enteroendocrine	-0.00116227	0.00161551	0.00277778	0.273435
HPSE2	Enteroendocrine	-0.00116227	0.00161551	0.00277778	0.273435
GPHA2	Enteroendocrine	-0.00116227	0.00161551	0.00277778	0.273435
KRT4	Enteroendocrine	-0.00116227	0.00161551	0.00277778	0.273435
MYH7	Enteroendocrine	-0.00116227	0.00161551	0.00277778	0.273435
GPR176	Enteroendocrine	-0.00116227	0.00161551	0.00277778	0.273435
CCL7	Enteroendocrine	-0.00116227	0.00161551	0.00277778	0.273435
AOC3	Enteroendocrine	-0.00116227	0.00161551	0.00277778	0.273435
DSG1	Enteroendocrine	-0.00116227	0.00161551	0.00277778	0.273435
COMP	Enteroendocrine	-0.00116227	0.00161551	0.00277778	0.273435
TP53TG5	Enteroendocrine	-0.00116227	0.00161551	0.00277778	0.273435
NRK	Enteroendocrine	-0.00116227	0.00161551	0.00277778	0.273435
TEX29	Enteroendocrine	-0.00116926	0.0129241	0.0140933	0.273451
IMPDH1	Enteroendocrine	-0.00117196	0.0468498	0.0480217	0.273458
MXRA8	Enteroendocrine	-0.00117685	0.00646204	0.00763889	0.27347
LENEP	Enteroendocrine	-0.0011806	0.00323102	0.00441161	0.273479
ULBP2	Enteroendocrine	-0.00118209	0.00969305	0.0108751	0.273483
TCAP	Enteroendocrine	-0.00118212	0.0387722	0.0399543	0.273483
SLAMF6	Enteroendocrine	-0.00120602	0.0161551	0.0173611	0.273541
OTX1	Enteroendocrine	-0.00120839	0.00484653	0.00605491	0.273546
ITGA5	Enteroendocrine	-0.001217	0.0113086	0.0125256	0.273567
SLC22A2	Enteroendocrine	-0.00123115	0	0.00123115	0.273601
FGF23	Enteroendocrine	-0.00123115	0	0.00123115	0.273601
MYLK3	Enteroendocrine	-0.00123115	0	0.00123115	0.273601
TCF15	Enteroendocrine	-0.00123115	0	0.00123115	0.273601
TSSK3	Enteroendocrine	-0.00124852	0.0113086	0.0125571	0.273643
MAK	Enteroendocrine	-0.00124852	0.0113086	0.0125571	0.273643
HSF5	Enteroendocrine	-0.00124852	0.0113086	0.0125571	0.273643
DOCK8-AS1	Enteroendocrine	-0.00125274	0	0.00125274	0.273654
PATE2	Enteroendocrine	-0.00125274	0	0.00125274	0.273654
FNDC8	Enteroendocrine	-0.00125274	0	0.00125274	0.273654
GLI2	Enteroendocrine	-0.00125717	0.00161551	0.00287268	0.273664
FOXD4L6	Enteroendocrine	-0.0012632	0.00646204	0.00772523	0.273679
CCDC110	Enteroendocrine	-0.00126337	0.0710824	0.0723458	0.273679
VAX2	Enteroendocrine	-0.00126654	0	0.00126654	0.273687
KRTAP5-5	Enteroendocrine	-0.00126862	0.0355412	0.0368098	0.273692
SPRR2A	Enteroendocrine	-0.00127812	0	0.00127812	0.273715
HAPLN2	Enteroendocrine	-0.00127812	0	0.00127812	0.273715
LRRC15	Enteroendocrine	-0.00127812	0	0.00127812	0.273715
DNAJC5B	Enteroendocrine	-0.00127812	0	0.00127812	0.273715
TMEM235	Enteroendocrine	-0.00128319	0.00323102	0.00451421	0.273727
ZSCAN22	Enteroendocrine	-0.00130266	0.127625	0.128928	0.273775
TRIM54	Enteroendocrine	-0.00131071	0.0113086	0.0126193	0.273794
KLHL33	Enteroendocrine	-0.00131278	0.00484653	0.00615931	0.273799
PLA2G2E	Enteroendocrine	-0.00133374	0	0.00133374	0.27385
SYPL2	Enteroendocrine	-0.00133374	0	0.00133374	0.27385
CYS1	Enteroendocrine	-0.00133374	0	0.00133374	0.27385
FOXI3	Enteroendocrine	-0.00133519	0.00323102	0.00456621	0.273853
IL18RAP	Enteroendocrine	-0.00133519	0.00323102	0.00456621	0.273853
WNT10A	Enteroendocrine	-0.00133519	0.00323102	0.00456621	0.273853
ATP13A5	Enteroendocrine	-0.00133519	0.00323102	0.00456621	0.273853
C4orf51	Enteroendocrine	-0.00133519	0.00323102	0.00456621	0.273853
PCDHA6	Enteroendocrine	-0.00133519	0.00323102	0.00456621	0.273853
TENM2	Enteroendocrine	-0.00133519	0.00323102	0.00456621	0.273853
THEMIS	Enteroendocrine	-0.00133519	0.00323102	0.00456621	0.273853
S1PR3	Enteroendocrine	-0.00133519	0.00323102	0.00456621	0.273853
ABCD2	Enteroendocrine	-0.00133519	0.00323102	0.00456621	0.273853
GZMB	Enteroendocrine	-0.00133519	0.00323102	0.00456621	0.273853
ARHGEF15	Enteroendocrine	-0.00133519	0.00323102	0.00456621	0.273853
CACNA1G	Enteroendocrine	-0.00133519	0.00323102	0.00456621	0.273853
SCN4A	Enteroendocrine	-0.00133519	0.00323102	0.00456621	0.273853
S100B	Enteroendocrine	-0.00133519	0.00323102	0.00456621	0.273853
GPR174	Enteroendocrine	-0.00133519	0.00323102	0.00456621	0.273853
CSMD2	Enteroendocrine	-0.00135714	0	0.00135714	0.273907
TMOD4	Enteroendocrine	-0.00135714	0	0.00135714	0.273907
SORCS3	Enteroendocrine	-0.00135714	0	0.00135714	0.273907
DGAT2L6	Enteroendocrine	-0.00135714	0	0.00135714	0.273907
TLX2	Enteroendocrine	-0.00135977	0.00161551	0.00297527	0.273913
GNRH2	Enteroendocrine	-0.00135983	0.0339257	0.0352855	0.273913
SLA2	Enteroendocrine	-0.00136759	0.00646204	0.00782963	0.273932
TMC8	Enteroendocrine	-0.00137576	0.0420032	0.043379	0.273952
CRYAB	Enteroendocrine	-0.00138053	0.00807754	0.00945808	0.273963
TMSB15A	Enteroendocrine	-0.00138728	0.00969305	0.0110803	0.27398
HSPB7	Enteroendocrine	-0.00138889	0	0.00138889	0.273984
CD160	Enteroendocrine	-0.00138889	0	0.00138889	0.273984
TDRD10	Enteroendocrine	-0.00138889	0	0.00138889	0.273984
NAT8	Enteroendocrine	-0.00138889	0	0.00138889	0.273984
STK32B	Enteroendocrine	-0.00138889	0	0.00138889	0.273984
ADAM29	Enteroendocrine	-0.00138889	0	0.00138889	0.273984
CCDC152	Enteroendocrine	-0.00138889	0	0.00138889	0.273984
CALHM5	Enteroendocrine	-0.00138889	0	0.00138889	0.273984
AKR1D1	Enteroendocrine	-0.00138889	0	0.00138889	0.273984
GPR20	Enteroendocrine	-0.00138889	0	0.00138889	0.273984
PKD2L1	Enteroendocrine	-0.00138889	0	0.00138889	0.273984
VENTX	Enteroendocrine	-0.00138889	0	0.00138889	0.273984
RBMXL2	Enteroendocrine	-0.00138889	0	0.00138889	0.273984
BBOX1	Enteroendocrine	-0.00138889	0	0.00138889	0.273984
NAALAD2	Enteroendocrine	-0.00138889	0	0.00138889	0.273984
SLC12A3	Enteroendocrine	-0.00138889	0	0.00138889	0.273984
USP6	Enteroendocrine	-0.00138889	0	0.00138889	0.273984
SPEM2	Enteroendocrine	-0.00138889	0	0.00138889	0.273984
HEATR9	Enteroendocrine	-0.00138889	0	0.00138889	0.273984
STARD6	Enteroendocrine	-0.00138889	0	0.00138889	0.273984
CPAMD8	Enteroendocrine	-0.00138889	0	0.00138889	0.273984
RYR1	Enteroendocrine	-0.00138889	0	0.00138889	0.273984
RSPO4	Enteroendocrine	-0.00138889	0	0.00138889	0.273984
GDF5	Enteroendocrine	-0.00138889	0	0.00138889	0.273984
CRYBA4	Enteroendocrine	-0.00138889	0	0.00138889	0.273984
S100G	Enteroendocrine	-0.00138889	0	0.00138889	0.273984
TMEM255A	Enteroendocrine	-0.00138889	0	0.00138889	0.273984
FAM221B	Enteroendocrine	-0.00139896	0.0258481	0.0272471	0.274008
ZNF366	Enteroendocrine	-0.00140347	0.00484653	0.00625	0.274019
SVOPL	Enteroendocrine	-0.00140347	0.00484653	0.00625	0.274019
C1orf105	Enteroendocrine	-0.00140593	0	0.00140593	0.274025
GFRA2	Enteroendocrine	-0.00140593	0	0.00140593	0.274025
EXD1	Enteroendocrine	-0.00140593	0	0.00140593	0.274025
DCAF8L1	Enteroendocrine	-0.00140726	0	0.00140726	0.274028
TMPRSS12	Enteroendocrine	-0.00141195	0.00161551	0.00302746	0.274039
ADAM11	Enteroendocrine	-0.00141195	0.00161551	0.00302746	0.274039
GPR15	Enteroendocrine	-0.00141625	0.00484653	0.00626278	0.27405
TIGIT	Enteroendocrine	-0.00141625	0.00484653	0.00626278	0.27405
SBSN	Enteroendocrine	-0.00142138	0.00323102	0.0046524	0.274062
MOAP1	Enteroendocrine	-0.00143387	0.402262	0.403696	0.274093
SFTA2	Enteroendocrine	-0.00143634	0	0.00143634	0.274099
MKX	Enteroendocrine	-0.00143634	0	0.00143634	0.274099
CRTAM	Enteroendocrine	-0.00143634	0	0.00143634	0.274099
SUPT7L	Enteroendocrine	-0.00144031	0.376414	0.377854	0.274108
PGC	Enteroendocrine	-0.00144178	0.00161551	0.00305729	0.274112
POU5F1B	Enteroendocrine	-0.00144216	0.0145396	0.0159817	0.274113
SNX20	Enteroendocrine	-0.00144216	0.0145396	0.0159817	0.274113
PLAT	Enteroendocrine	-0.00144723	0.0193861	0.0208333	0.274125
SPOCD1	Enteroendocrine	-0.00145198	0.00161551	0.00306748	0.274137
CNN1	Enteroendocrine	-0.00145198	0.00161551	0.00306748	0.274137
OR4E1	Enteroendocrine	-0.00146153	0	0.00146153	0.27416
GOLGA6L6	Enteroendocrine	-0.00146153	0	0.00146153	0.27416
NXNL1	Enteroendocrine	-0.00146153	0	0.00146153	0.27416
DGKK	Enteroendocrine	-0.00146153	0	0.00146153	0.27416
TOMT	Enteroendocrine	-0.00146153	0	0.00146153	0.27416
SERPINA4	Enteroendocrine	-0.00146218	0	0.00146218	0.274161
SPAG4	Enteroendocrine	-0.00148273	0.0533118	0.0547945	0.274211
CCIN	Enteroendocrine	-0.0015159	0.0113086	0.0128245	0.274292
KRT6C	Enteroendocrine	-0.00151634	0.00161551	0.00313185	0.274293
THUMPD2	Enteroendocrine	-0.00151668	0.130856	0.132373	0.274293
MN1	Enteroendocrine	-0.00152157	0.00484653	0.0063681	0.274305
ITPR1	Enteroendocrine	-0.0015233	0.092084	0.0936073	0.27431
G6PC2	Enteroendocrine	-0.00152883	0.00646204	0.00799087	0.274323
CTLA4	Enteroendocrine	-0.00152883	0.00646204	0.00799087	0.274323
CACNA2D3	Enteroendocrine	-0.00152883	0.00646204	0.00799087	0.274323
GMCL2	Enteroendocrine	-0.00152883	0.00646204	0.00799087	0.274323
NKAPL	Enteroendocrine	-0.00152883	0.00646204	0.00799087	0.274323
TMTC1	Enteroendocrine	-0.00152883	0.00646204	0.00799087	0.274323
SLC28A1	Enteroendocrine	-0.00152883	0.00646204	0.00799087	0.274323
MEFV	Enteroendocrine	-0.00152883	0.00646204	0.00799087	0.274323
FBXO39	Enteroendocrine	-0.00152883	0.00646204	0.00799087	0.274323
SPDYA	Enteroendocrine	-0.00153374	0	0.00153374	0.274335
SUN3	Enteroendocrine	-0.00153374	0	0.00153374	0.274335
TMEM132C	Enteroendocrine	-0.00153374	0	0.00153374	0.274335
LILRB4	Enteroendocrine	-0.00153374	0	0.00153374	0.274335
ARID3C	Enteroendocrine	-0.00156496	0.00161551	0.00318047	0.274411
NTN3	Enteroendocrine	-0.00156496	0.00161551	0.00318047	0.274411
ACADL	Enteroendocrine	-0.00156593	0	0.00156593	0.274413
OOEP	Enteroendocrine	-0.00156593	0	0.00156593	0.274413
CALCB	Enteroendocrine	-0.00156593	0	0.00156593	0.274413
SERPINA11	Enteroendocrine	-0.00156593	0	0.00156593	0.274413
NCAN	Enteroendocrine	-0.00156593	0	0.00156593	0.274413
SNAI3	Enteroendocrine	-0.00157638	0.00646204	0.00803842	0.274438
SIT1	Enteroendocrine	-0.00159011	0.00646204	0.00805215	0.274472
FIGNL2	Enteroendocrine	-0.00162597	0.00484653	0.00647249	0.274559
MYCN	Enteroendocrine	-0.00162866	0.0387722	0.0404009	0.274565
PRDM6	Enteroendocrine	-0.00163009	0.00323102	0.00486111	0.274569
SERPINA7	Enteroendocrine	-0.00163009	0.00323102	0.00486111	0.274569
BNIPL	Enteroendocrine	-0.00163579	0.0177706	0.0194064	0.274582
GLDC	Enteroendocrine	-0.00163616	0.00807754	0.0097137	0.274583
ZC2HC1B	Enteroendocrine	-0.00164153	0	0.00164153	0.274596
LHX2	Enteroendocrine	-0.00164153	0	0.00164153	0.274596
MIP	Enteroendocrine	-0.00164153	0	0.00164153	0.274596
KDR	Enteroendocrine	-0.00164468	0.00807754	0.00972222	0.274604
CFAP206	Enteroendocrine	-0.00164688	0.0177706	0.0194175	0.274609
TIGD1	Enteroendocrine	-0.00165608	0.0371567	0.0388128	0.274632
PPP2R2C	Enteroendocrine	-0.00166155	0	0.00166155	0.274645
FBN2	Enteroendocrine	-0.00166155	0	0.00166155	0.274645
POPDC3	Enteroendocrine	-0.00166155	0	0.00166155	0.274645
VSIG4	Enteroendocrine	-0.00166155	0	0.00166155	0.274645
C8orf48	Enteroendocrine	-0.00166755	0.00161551	0.00328306	0.274659
WFIKKN2	Enteroendocrine	-0.00167032	0	0.00167032	0.274666
SCUBE1	Enteroendocrine	-0.00167555	0.00323102	0.00490657	0.274679
FAM180B	Enteroendocrine	-0.00169357	0.00323102	0.00492459	0.274723
SOX1	Enteroendocrine	-0.00169357	0.00323102	0.00492459	0.274723
EFCAB12	Enteroendocrine	-0.00170692	0.0226171	0.024324	0.274755
SLC22A16	Enteroendocrine	-0.0017076	0.00161551	0.00332311	0.274757
ART1	Enteroendocrine	-0.0017076	0.00161551	0.00332311	0.274757
MSRB3	Enteroendocrine	-0.0017076	0.00161551	0.00332311	0.274757
GJC1	Enteroendocrine	-0.0017196	0.00484653	0.00656612	0.274786
FCGR2A	Enteroendocrine	-0.00172247	0.00969305	0.0114155	0.274793
FCGR2B	Enteroendocrine	-0.00172247	0.00969305	0.0114155	0.274793
DZIP1L	Enteroendocrine	-0.00172247	0.00969305	0.0114155	0.274793
CD180	Enteroendocrine	-0.00172247	0.00969305	0.0114155	0.274793
HUS1B	Enteroendocrine	-0.00172247	0.00969305	0.0114155	0.274793
ADGRF5	Enteroendocrine	-0.00173857	0.0161551	0.0178937	0.274832
RHOH	Enteroendocrine	-0.00174276	0.0290792	0.0308219	0.274842
CLEC20A	Enteroendocrine	-0.00174413	0	0.00174413	0.274845
CORT	Enteroendocrine	-0.00174711	0.0129241	0.0146712	0.274853
GNAT1	Enteroendocrine	-0.00175127	0.0177706	0.0195219	0.274863
PTGDR2	Enteroendocrine	-0.00176696	0.0274637	0.0292306	0.274901
LRRC56	Enteroendocrine	-0.00176727	0.169628	0.171396	0.274902
MROH2A	Enteroendocrine	-0.00177472	0	0.00177472	0.27492
ENSG00000250803	Enteroendocrine	-0.00177472	0	0.00177472	0.27492
SPADH	Enteroendocrine	-0.00177472	0	0.00177472	0.27492
ARSH	Enteroendocrine	-0.00177472	0	0.00177472	0.27492
SMIM47	Enteroendocrine	-0.00177994	0.00323102	0.00501096	0.274932
LITAFD	Enteroendocrine	-0.00178517	0.00646204	0.00824721	0.274945
ST3GAL3	Enteroendocrine	-0.00178739	0.187399	0.189186	0.27495
ANXA8	Enteroendocrine	-0.00178937	0	0.00178937	0.274955
ENSG00000268655	Enteroendocrine	-0.00178937	0	0.00178937	0.274955
YY2	Enteroendocrine	-0.00180608	0.0193861	0.0211922	0.274996
COL24A1	Enteroendocrine	-0.00180915	0.00161551	0.00342466	0.275003
TNFAIP8L2	Enteroendocrine	-0.00180915	0.00161551	0.00342466	0.275003
FCRL4	Enteroendocrine	-0.00180915	0.00161551	0.00342466	0.275003
XCL2	Enteroendocrine	-0.00180915	0.00161551	0.00342466	0.275003
SULT1C4	Enteroendocrine	-0.00180915	0.00161551	0.00342466	0.275003
TBR1	Enteroendocrine	-0.00180915	0.00161551	0.00342466	0.275003
CXCR1	Enteroendocrine	-0.00180915	0.00161551	0.00342466	0.275003
FAM124B	Enteroendocrine	-0.00180915	0.00161551	0.00342466	0.275003
ALPP	Enteroendocrine	-0.00180915	0.00161551	0.00342466	0.275003
CCR4	Enteroendocrine	-0.00180915	0.00161551	0.00342466	0.275003
DCLK3	Enteroendocrine	-0.00180915	0.00161551	0.00342466	0.275003
STRIT1	Enteroendocrine	-0.00180915	0.00161551	0.00342466	0.275003
SLC2A2	Enteroendocrine	-0.00180915	0.00161551	0.00342466	0.275003
SOX2	Enteroendocrine	-0.00180915	0.00161551	0.00342466	0.275003
MASP1	Enteroendocrine	-0.00180915	0.00161551	0.00342466	0.275003
MYOZ2	Enteroendocrine	-0.00180915	0.00161551	0.00342466	0.275003
PKD2L2	Enteroendocrine	-0.00180915	0.00161551	0.00342466	0.275003
PCDHA1	Enteroendocrine	-0.00180915	0.00161551	0.00342466	0.275003
SPINK6	Enteroendocrine	-0.00180915	0.00161551	0.00342466	0.275003
POM121L2	Enteroendocrine	-0.00180915	0.00161551	0.00342466	0.275003
KLF14	Enteroendocrine	-0.00180915	0.00161551	0.00342466	0.275003
LAYN	Enteroendocrine	-0.00180915	0.00161551	0.00342466	0.275003
HSPB2	Enteroendocrine	-0.00180915	0.00161551	0.00342466	0.275003
OR10D3	Enteroendocrine	-0.00180915	0.00161551	0.00342466	0.275003
KRT72	Enteroendocrine	-0.00180915	0.00161551	0.00342466	0.275003
HSPB8	Enteroendocrine	-0.00180915	0.00161551	0.00342466	0.275003
P2RX7	Enteroendocrine	-0.00180915	0.00161551	0.00342466	0.275003
SLC10A2	Enteroendocrine	-0.00180915	0.00161551	0.00342466	0.275003
AIPL1	Enteroendocrine	-0.00180915	0.00161551	0.00342466	0.275003
KLHL14	Enteroendocrine	-0.00180915	0.00161551	0.00342466	0.275003
DCC	Enteroendocrine	-0.00180915	0.00161551	0.00342466	0.275003
GRIN3B	Enteroendocrine	-0.00180915	0.00161551	0.00342466	0.275003
OR10H1	Enteroendocrine	-0.00180915	0.00161551	0.00342466	0.275003
LRRC4B	Enteroendocrine	-0.00180915	0.00161551	0.00342466	0.275003
SIGLEC12	Enteroendocrine	-0.00180915	0.00161551	0.00342466	0.275003
LILRA5	Enteroendocrine	-0.00180915	0.00161551	0.00342466	0.275003
KCNE5	Enteroendocrine	-0.00180915	0.00161551	0.00342466	0.275003
ENSG00000188086	Enteroendocrine	-0.00180915	0.00161551	0.00342466	0.275003
TNS1	Enteroendocrine	-0.00182943	0.0210016	0.0228311	0.275052
MAP4K1	Enteroendocrine	-0.00182943	0.0210016	0.0228311	0.275052
FOXD3	Enteroendocrine	-0.00182953	0.00161551	0.00344504	0.275053
GPR171	Enteroendocrine	-0.00182953	0.00161551	0.00344504	0.275053
HMCN2	Enteroendocrine	-0.00182953	0.00161551	0.00344504	0.275053
TMDD1	Enteroendocrine	-0.00182953	0.00161551	0.00344504	0.275053
CAPN14	Enteroendocrine	-0.00183541	0.00161551	0.00345092	0.275067
COL13A1	Enteroendocrine	-0.00183541	0.00161551	0.00345092	0.275067
IGFBP2	Enteroendocrine	-0.00184909	0.497577	0.499426	0.2751
PRR16	Enteroendocrine	-0.00185671	0.00161551	0.00347222	0.275119
METTL24	Enteroendocrine	-0.00185671	0.00161551	0.00347222	0.275119
TRGC2	Enteroendocrine	-0.00185671	0.00161551	0.00347222	0.275119
OGN	Enteroendocrine	-0.00185671	0.00161551	0.00347222	0.275119
KRT32	Enteroendocrine	-0.00185671	0.00161551	0.00347222	0.275119
PEAK3	Enteroendocrine	-0.00185671	0.00161551	0.00347222	0.275119
EGFL6	Enteroendocrine	-0.00185671	0.00161551	0.00347222	0.275119
NYX	Enteroendocrine	-0.00185671	0.00161551	0.00347222	0.275119
PRSS35	Enteroendocrine	-0.0018713	0.00646204	0.00833333	0.275154
TFPI2	Enteroendocrine	-0.00187424	0.00807754	0.00995178	0.275161
GJA10	Enteroendocrine	-0.00187911	0	0.00187911	0.275173
CYGB	Enteroendocrine	-0.00188588	0.0113086	0.0131944	0.27519
PRPF40B	Enteroendocrine	-0.00188998	0.187399	0.189289	0.2752
LRRC17	Enteroendocrine	-0.0018948	0.00969305	0.0115878	0.275211
CD19	Enteroendocrine	-0.00191611	0.0129241	0.0148402	0.275263
RGS18	Enteroendocrine	-0.00191718	0	0.00191718	0.275266
CST6	Enteroendocrine	-0.00192479	0.00484653	0.00677131	0.275284
FBN1	Enteroendocrine	-0.00192479	0.00484653	0.00677131	0.275284
PECAM1	Enteroendocrine	-0.0019364	0.0323102	0.0342466	0.275312
ADGRG2	Enteroendocrine	-0.0019364	0.0323102	0.0342466	0.275312
ENSG00000286265	Enteroendocrine	-0.00193915	0.00484653	0.00678568	0.275319
CD3E	Enteroendocrine	-0.00194438	0.00807754	0.0100219	0.275332
POPDC2	Enteroendocrine	-0.00195668	0.0516963	0.053653	0.275362
BCO2	Enteroendocrine	-0.00195668	0.0516963	0.053653	0.275362
MS4A13	Enteroendocrine	-0.00196322	0.00161551	0.00357873	0.275378
KRT16	Enteroendocrine	-0.00196322	0.00161551	0.00357873	0.275378
ADRA1D	Enteroendocrine	-0.00196322	0.00161551	0.00357873	0.275378
MAGEB17	Enteroendocrine	-0.00196322	0.00161551	0.00357873	0.275378
CLCNKB	Enteroendocrine	-0.00197017	0	0.00197017	0.275394
ADAM12	Enteroendocrine	-0.00199396	0.00646204	0.008456	0.275452
LRCOL1	Enteroendocrine	-0.00200136	0.00323102	0.00523238	0.27547
ADAM19	Enteroendocrine	-0.00200256	0.0500808	0.0520833	0.275473
GBP7	Enteroendocrine	-0.00200279	0.00484653	0.00684932	0.275474
ADAMTS4	Enteroendocrine	-0.00200279	0.00484653	0.00684932	0.275474
MFSD2B	Enteroendocrine	-0.00200279	0.00484653	0.00684932	0.275474
LDB2	Enteroendocrine	-0.00200279	0.00484653	0.00684932	0.275474
LHX6	Enteroendocrine	-0.00200279	0.00484653	0.00684932	0.275474
PRSS41	Enteroendocrine	-0.00200279	0.00484653	0.00684932	0.275474
CCDC194	Enteroendocrine	-0.00200279	0.00484653	0.00684932	0.275474
SYNRG	Enteroendocrine	-0.00202001	0.528271	0.530291	0.275516
PLIN4	Enteroendocrine	-0.0020201	0.0226171	0.0246372	0.275516
ZNF584	Enteroendocrine	-0.0020297	0.12601	0.128039	0.275539
TDRD1	Enteroendocrine	-0.00204355	0.00484653	0.00689007	0.275573
IL36B	Enteroendocrine	-0.00204499	0	0.00204499	0.275576
INSL4	Enteroendocrine	-0.00204499	0	0.00204499	0.275576
RHCE	Enteroendocrine	-0.00204877	0.00807754	0.0101263	0.275585
CYYR1	Enteroendocrine	-0.00204905	0.00484653	0.00689558	0.275586
GLYATL2	Enteroendocrine	-0.00205191	0	0.00205191	0.275593
PHOX2A	Enteroendocrine	-0.00205191	0	0.00205191	0.275593
SLC17A1	Enteroendocrine	-0.00207794	0.00161551	0.00369344	0.275656
C11orf97	Enteroendocrine	-0.00207794	0.00161551	0.00369344	0.275656
SAG	Enteroendocrine	-0.00208333	0	0.00208333	0.275669
HTR3C	Enteroendocrine	-0.00208333	0	0.00208333	0.275669
MUC7	Enteroendocrine	-0.00208333	0	0.00208333	0.275669
COL23A1	Enteroendocrine	-0.00208333	0	0.00208333	0.275669
TRGC1	Enteroendocrine	-0.00208333	0	0.00208333	0.275669
LCN6	Enteroendocrine	-0.00208333	0	0.00208333	0.275669
CLEC12A	Enteroendocrine	-0.00208333	0	0.00208333	0.275669
H3-5	Enteroendocrine	-0.00208333	0	0.00208333	0.275669
OR6J1	Enteroendocrine	-0.00208333	0	0.00208333	0.275669
SLC14A1	Enteroendocrine	-0.00208333	0	0.00208333	0.275669
SALL3	Enteroendocrine	-0.00208333	0	0.00208333	0.275669
IGSF23	Enteroendocrine	-0.00208333	0	0.00208333	0.275669
GDF5-AS1	Enteroendocrine	-0.00208333	0	0.00208333	0.275669
TLR8	Enteroendocrine	-0.00208333	0	0.00208333	0.275669
BRS3	Enteroendocrine	-0.00208333	0	0.00208333	0.275669
TCP11	Enteroendocrine	-0.0020879	0	0.0020879	0.275681
TNFAIP6	Enteroendocrine	-0.00209104	0.00161551	0.00370654	0.275688
NKX2-3	Enteroendocrine	-0.00209104	0.00161551	0.00370654	0.275688
IGF1	Enteroendocrine	-0.00209104	0.00161551	0.00370654	0.275688
CD244	Enteroendocrine	-0.00209313	0.00323102	0.00532415	0.275693
DLX3	Enteroendocrine	-0.00209313	0.00323102	0.00532415	0.275693
MKRN3	Enteroendocrine	-0.00209792	0.00484653	0.00694444	0.275705
CCL18	Enteroendocrine	-0.00209792	0.00484653	0.00694444	0.275705
GNB3	Enteroendocrine	-0.00210359	0.00969305	0.0117966	0.275719
MAMDC2	Enteroendocrine	-0.00210545	0.00969305	0.0117985	0.275723
ITGAL	Enteroendocrine	-0.00210975	0.0161551	0.0182648	0.275734
OSM	Enteroendocrine	-0.00210975	0.0161551	0.0182648	0.275734
TBC1D3B	Enteroendocrine	-0.00211089	0	0.00211089	0.275736
CAPNS2	Enteroendocrine	-0.0021125	0.00969305	0.0118056	0.27574
SNTG2	Enteroendocrine	-0.00213708	0.00323102	0.0053681	0.2758
CCDC121	Enteroendocrine	-0.00214035	0.0969305	0.0990709	0.275808
SCGB1A1	Enteroendocrine	-0.00214271	0.00161551	0.00375822	0.275814
TEX35	Enteroendocrine	-0.00214794	0.00484653	0.00699447	0.275827
CFAP99	Enteroendocrine	-0.00214794	0.00484653	0.00699447	0.275827
SEMA6B	Enteroendocrine	-0.00214794	0.00484653	0.00699447	0.275827
SNTN	Enteroendocrine	-0.00215317	0.00807754	0.0102307	0.275839
BTN1A1	Enteroendocrine	-0.0021728	0	0.0021728	0.275887
FLRT2	Enteroendocrine	-0.0021728	0	0.0021728	0.275887
PLK2	Enteroendocrine	-0.00217533	0.415186	0.417361	0.275893
ZNF107	Enteroendocrine	-0.00217987	0.109855	0.112034	0.275904
SMC1B	Enteroendocrine	-0.00218053	0.00161551	0.00379604	0.275906
SMIM44	Enteroendocrine	-0.0021923	0	0.0021923	0.275934
STC1	Enteroendocrine	-0.00219643	0.00807754	0.010274	0.275944
HYDIN	Enteroendocrine	-0.00219643	0.00807754	0.010274	0.275944
GP5	Enteroendocrine	-0.00219752	0.00323102	0.00542854	0.275947
OR52K2	Enteroendocrine	-0.00221885	0.00161551	0.00383436	0.275999
SLC47A1	Enteroendocrine	-0.00221885	0.00161551	0.00383436	0.275999
GRK7	Enteroendocrine	-0.00224711	0.00161551	0.00386262	0.276068
RPGRIP1	Enteroendocrine	-0.00224711	0.00161551	0.00386262	0.276068
ISM1	Enteroendocrine	-0.0022571	0	0.0022571	0.276092
FGF8	Enteroendocrine	-0.00225756	0.00807754	0.0103351	0.276093
SLC22A11	Enteroendocrine	-0.00227026	0.00969305	0.0119633	0.276124
AKAP3	Enteroendocrine	-0.00227325	0.0177706	0.0200438	0.276131
H2BK1	Enteroendocrine	-0.00227848	0.0210016	0.0232801	0.276144
ZNF593OS	Enteroendocrine	-0.00228311	0	0.00228311	0.276155
ASB17	Enteroendocrine	-0.00228311	0	0.00228311	0.276155
GPR88	Enteroendocrine	-0.00228311	0	0.00228311	0.276155
GPR61	Enteroendocrine	-0.00228311	0	0.00228311	0.276155
DPT	Enteroendocrine	-0.00228311	0	0.00228311	0.276155
KCNT2	Enteroendocrine	-0.00228311	0	0.00228311	0.276155
OR2T34	Enteroendocrine	-0.00228311	0	0.00228311	0.276155
CCDC195	Enteroendocrine	-0.00228311	0	0.00228311	0.276155
CCR9	Enteroendocrine	-0.00228311	0	0.00228311	0.276155
ITIH1	Enteroendocrine	-0.00228311	0	0.00228311	0.276155
RTP2	Enteroendocrine	-0.00228311	0	0.00228311	0.276155
SLC25A31	Enteroendocrine	-0.00228311	0	0.00228311	0.276155
MAB21L2	Enteroendocrine	-0.00228311	0	0.00228311	0.276155
IL5	Enteroendocrine	-0.00228311	0	0.00228311	0.276155
TIFAB	Enteroendocrine	-0.00228311	0	0.00228311	0.276155
SLC25A2	Enteroendocrine	-0.00228311	0	0.00228311	0.276155
POU4F3	Enteroendocrine	-0.00228311	0	0.00228311	0.276155
MARCOL	Enteroendocrine	-0.00228311	0	0.00228311	0.276155
SPINK13	Enteroendocrine	-0.00228311	0	0.00228311	0.276155
HRH2	Enteroendocrine	-0.00228311	0	0.00228311	0.276155
EIF4E1B	Enteroendocrine	-0.00228311	0	0.00228311	0.276155
SLC34A1	Enteroendocrine	-0.00228311	0	0.00228311	0.276155
IP6K3	Enteroendocrine	-0.00228311	0	0.00228311	0.276155
AMZ1	Enteroendocrine	-0.00228311	0	0.00228311	0.276155
CHRNA2	Enteroendocrine	-0.00228311	0	0.00228311	0.276155
PRDM14	Enteroendocrine	-0.00228311	0	0.00228311	0.276155
BARX1	Enteroendocrine	-0.00228311	0	0.00228311	0.276155
PITX3	Enteroendocrine	-0.00228311	0	0.00228311	0.276155
EMX2	Enteroendocrine	-0.00228311	0	0.00228311	0.276155
OR56B1	Enteroendocrine	-0.00228311	0	0.00228311	0.276155
OR5M11	Enteroendocrine	-0.00228311	0	0.00228311	0.276155
SCN4B	Enteroendocrine	-0.00228311	0	0.00228311	0.276155
UPK2	Enteroendocrine	-0.00228311	0	0.00228311	0.276155
CCDC65	Enteroendocrine	-0.00228311	0	0.00228311	0.276155
AQP6	Enteroendocrine	-0.00228311	0	0.00228311	0.276155
IL22	Enteroendocrine	-0.00228311	0	0.00228311	0.276155
SPIC	Enteroendocrine	-0.00228311	0	0.00228311	0.276155
GPHB5	Enteroendocrine	-0.00228311	0	0.00228311	0.276155
RBPMS2	Enteroendocrine	-0.00228311	0	0.00228311	0.276155
ADAMTSL3	Enteroendocrine	-0.00228311	0	0.00228311	0.276155
SMTNL2	Enteroendocrine	-0.00228311	0	0.00228311	0.276155
ALOX15	Enteroendocrine	-0.00228311	0	0.00228311	0.276155
AANAT	Enteroendocrine	-0.00228311	0	0.00228311	0.276155
ZNF750	Enteroendocrine	-0.00228311	0	0.00228311	0.276155
SLC25A52	Enteroendocrine	-0.00228311	0	0.00228311	0.276155
TMIGD2	Enteroendocrine	-0.00228311	0	0.00228311	0.276155
TULP2	Enteroendocrine	-0.00228311	0	0.00228311	0.276155
TSKS	Enteroendocrine	-0.00228311	0	0.00228311	0.276155
SIGLEC7	Enteroendocrine	-0.00228311	0	0.00228311	0.276155
C19orf84	Enteroendocrine	-0.00228311	0	0.00228311	0.276155
NCR1	Enteroendocrine	-0.00228311	0	0.00228311	0.276155
OXT	Enteroendocrine	-0.00228311	0	0.00228311	0.276155
CSTL1	Enteroendocrine	-0.00228311	0	0.00228311	0.276155
CST9	Enteroendocrine	-0.00228311	0	0.00228311	0.276155
FOXS1	Enteroendocrine	-0.00228311	0	0.00228311	0.276155
NKAIN4	Enteroendocrine	-0.00228311	0	0.00228311	0.276155
GSTT4	Enteroendocrine	-0.00228311	0	0.00228311	0.276155
CRLF2	Enteroendocrine	-0.00228311	0	0.00228311	0.276155
NDP	Enteroendocrine	-0.00228311	0	0.00228311	0.276155
MAGEA11	Enteroendocrine	-0.00228311	0	0.00228311	0.276155
SIX1	Enteroendocrine	-0.00229669	0	0.00229669	0.276188
PJA1	Enteroendocrine	-0.00229737	0.258481	0.260779	0.27619
PTGFR	Enteroendocrine	-0.00230061	0	0.00230061	0.276198
IL36RN	Enteroendocrine	-0.00230061	0	0.00230061	0.276198
ZNF431	Enteroendocrine	-0.00231254	0.0743134	0.076626	0.276227
CHAT	Enteroendocrine	-0.00232454	0.00323102	0.00555556	0.276256
STOML3	Enteroendocrine	-0.00232454	0.00323102	0.00555556	0.276256
CCL22	Enteroendocrine	-0.00232454	0.00323102	0.00555556	0.276256
M1AP	Enteroendocrine	-0.00233517	0.00484653	0.0071817	0.276282
BAAT	Enteroendocrine	-0.00233517	0.00484653	0.0071817	0.276282
CLDN5	Enteroendocrine	-0.00233912	0.00807754	0.0104167	0.276292
LAMC3	Enteroendocrine	-0.0023515	0.00161551	0.00396701	0.276322
KRTAP5-8	Enteroendocrine	-0.00235673	0.00484653	0.00720326	0.276335
CALR3	Enteroendocrine	-0.0023597	0	0.0023597	0.276342
ADPRHL1	Enteroendocrine	-0.00236425	0.0775444	0.0799087	0.276353
AHRR	Enteroendocrine	-0.00236719	0.0113086	0.0136757	0.27636
XPA	Enteroendocrine	-0.00237849	0.340872	0.343251	0.276388
RNFT2	Enteroendocrine	-0.00238208	0.0969305	0.0993126	0.276396
IDO2	Enteroendocrine	-0.00238572	0.00161551	0.00400123	0.276405
ADH4	Enteroendocrine	-0.0023902	0.0210016	0.0233918	0.276416
INTU	Enteroendocrine	-0.00239114	0.187399	0.18979	0.276418
FAM237B	Enteroendocrine	-0.0023927	0.00323102	0.00562372	0.276422
MAPK15	Enteroendocrine	-0.00239333	0.0274637	0.029857	0.276424
CLDN19	Enteroendocrine	-0.00240109	0	0.00240109	0.276443
SPZ1	Enteroendocrine	-0.00240109	0	0.00240109	0.276443
HLX	Enteroendocrine	-0.00240303	0.00807754	0.0104806	0.276447
MATK	Enteroendocrine	-0.00240631	0.00323102	0.00563733	0.276455
SYCE2	Enteroendocrine	-0.00241154	0.00646204	0.00887358	0.276468
HCST	Enteroendocrine	-0.00241677	0.00969305	0.0121098	0.276481
GPR4	Enteroendocrine	-0.0024559	0.00161551	0.00407141	0.276576
ZNF273	Enteroendocrine	-0.00245607	0.0662359	0.0686919	0.276576
GFAP	Enteroendocrine	-0.0024623	0	0.0024623	0.276592
KRT6A	Enteroendocrine	-0.00247447	0.00161551	0.00408998	0.276621
TGFB2	Enteroendocrine	-0.00247674	0.00323102	0.00570776	0.276627
SULT6B1	Enteroendocrine	-0.00247674	0.00323102	0.00570776	0.276627
EMX1	Enteroendocrine	-0.00247674	0.00323102	0.00570776	0.276627
IL1RL1	Enteroendocrine	-0.00247674	0.00323102	0.00570776	0.276627
ODAM	Enteroendocrine	-0.00247674	0.00323102	0.00570776	0.276627
ZFP42	Enteroendocrine	-0.00247674	0.00323102	0.00570776	0.276627
EGFLAM	Enteroendocrine	-0.00247674	0.00323102	0.00570776	0.276627
MCTP1	Enteroendocrine	-0.00247674	0.00323102	0.00570776	0.276627
KIF25	Enteroendocrine	-0.00247674	0.00323102	0.00570776	0.276627
TAS2R38	Enteroendocrine	-0.00247674	0.00323102	0.00570776	0.276627
FBP2	Enteroendocrine	-0.00247674	0.00323102	0.00570776	0.276627
TH	Enteroendocrine	-0.00247674	0.00323102	0.00570776	0.276627
FOLR2	Enteroendocrine	-0.00247674	0.00323102	0.00570776	0.276627
KRT84	Enteroendocrine	-0.00247674	0.00323102	0.00570776	0.276627
HCAR3	Enteroendocrine	-0.00247674	0.00323102	0.00570776	0.276627
TMEM272	Enteroendocrine	-0.00247674	0.00323102	0.00570776	0.276627
DPEP2NB	Enteroendocrine	-0.00247674	0.00323102	0.00570776	0.276627
PLXDC1	Enteroendocrine	-0.00247674	0.00323102	0.00570776	0.276627
PRAM1	Enteroendocrine	-0.00247674	0.00323102	0.00570776	0.276627
WFDC10A	Enteroendocrine	-0.00247674	0.00323102	0.00570776	0.276627
GRAP	Enteroendocrine	-0.00247674	0.00323102	0.00570776	0.276627
SLC35D3	Enteroendocrine	-0.00248204	0.0177706	0.0202526	0.27664
VWF	Enteroendocrine	-0.00250544	0.0161551	0.0186605	0.276697
IGF2BP1	Enteroendocrine	-0.00250548	0	0.00250548	0.276697
KLF1	Enteroendocrine	-0.00250548	0	0.00250548	0.276697
ERMN	Enteroendocrine	-0.00251071	0.00323102	0.00574173	0.276709
KDM4D	Enteroendocrine	-0.00254036	0.00484653	0.00738689	0.276782
GUCA1B	Enteroendocrine	-0.00254731	0.0258481	0.0283954	0.276799
NT5DC4	Enteroendocrine	-0.00255116	0.00161551	0.00416667	0.276808
AHSG	Enteroendocrine	-0.00255116	0.00161551	0.00416667	0.276808
SCGB3A1	Enteroendocrine	-0.00255116	0.00161551	0.00416667	0.276808
CCL21	Enteroendocrine	-0.00255116	0.00161551	0.00416667	0.276808
LIPJ	Enteroendocrine	-0.00255116	0.00161551	0.00416667	0.276808
PNLIPRP1	Enteroendocrine	-0.00255116	0.00161551	0.00416667	0.276808
HHIPL1	Enteroendocrine	-0.00255116	0.00161551	0.00416667	0.276808
IL2RA	Enteroendocrine	-0.00255624	0	0.00255624	0.27682
KRT9	Enteroendocrine	-0.00255624	0	0.00255624	0.27682
CREB5	Enteroendocrine	-0.00256029	0.00161551	0.0041758	0.27683
LCT	Enteroendocrine	-0.00256489	0	0.00256489	0.276841
GAS1	Enteroendocrine	-0.00256489	0	0.00256489	0.276841
LRRC7	Enteroendocrine	-0.00256574	0.00646204	0.00902778	0.276844
LRIT3	Enteroendocrine	-0.00257598	0.0113086	0.0138845	0.276868
ADAMTSL4	Enteroendocrine	-0.00258033	0.0113086	0.0138889	0.276879
RBMS1	Enteroendocrine	-0.00258033	0.0113086	0.0138889	0.276879
PKDREJ	Enteroendocrine	-0.00258033	0.0113086	0.0138889	0.276879
GBP5	Enteroendocrine	-0.00258371	0.0145396	0.0171233	0.276887
RBM44	Enteroendocrine	-0.00258371	0.0145396	0.0171233	0.276887
ECSCR	Enteroendocrine	-0.00258371	0.0145396	0.0171233	0.276887
LRRN4CL	Enteroendocrine	-0.00258371	0.0145396	0.0171233	0.276887
SLC25A47	Enteroendocrine	-0.00258371	0.0145396	0.0171233	0.276887
CDCP2	Enteroendocrine	-0.00259091	0.00161551	0.00420642	0.276905
STEAP4	Enteroendocrine	-0.00259166	0.0210016	0.0235933	0.276907
ZNF677	Enteroendocrine	-0.00259706	0.088853	0.09145	0.27692
ZNF547	Enteroendocrine	-0.00260399	0.0339257	0.0365297	0.276937
CGNL1	Enteroendocrine	-0.00260768	0.310178	0.312785	0.276946
NLRP14	Enteroendocrine	-0.00260988	0	0.00260988	0.276951
FBXL13	Enteroendocrine	-0.00264124	0.0193861	0.0220274	0.277028
DLX1	Enteroendocrine	-0.00266469	0.00161551	0.0042802	0.277085
PHEX	Enteroendocrine	-0.00266469	0.00161551	0.0042802	0.277085
PPP5D1P	Enteroendocrine	-0.00266469	0.00161551	0.0042802	0.277085
MECP2	Enteroendocrine	-0.00266854	0.368336	0.371005	0.277094
CR2	Enteroendocrine	-0.00267038	0.00646204	0.00913242	0.277099
CD86	Enteroendocrine	-0.00267038	0.00646204	0.00913242	0.277099
MSMP	Enteroendocrine	-0.00267038	0.00646204	0.00913242	0.277099
CPNE6	Enteroendocrine	-0.00267038	0.00646204	0.00913242	0.277099
CHRFAM7A	Enteroendocrine	-0.00267038	0.00646204	0.00913242	0.277099
OR8D1	Enteroendocrine	-0.00268405	0	0.00268405	0.277132
SNTA1	Enteroendocrine	-0.00268986	0.0969305	0.0996204	0.277146
FLT1	Enteroendocrine	-0.00269067	0.0258481	0.0285388	0.277148
SASH3	Enteroendocrine	-0.00269067	0.0258481	0.0285388	0.277148
ZNF114	Enteroendocrine	-0.00269351	0.00161551	0.00430902	0.277155
PTPN20	Enteroendocrine	-0.00270097	0.0339257	0.0366267	0.277173
ROM1	Enteroendocrine	-0.00270843	0.0662359	0.0689443	0.277191
TIGD4	Enteroendocrine	-0.00271697	0.0339257	0.0366427	0.277212
RFPL4A	Enteroendocrine	-0.00271953	0.00323102	0.00595055	0.277218
HP	Enteroendocrine	-0.00272473	0.00646204	0.00918676	0.277231
ZNF35	Enteroendocrine	-0.00272633	0.14378	0.146507	0.277235
HRC	Enteroendocrine	-0.00274704	0.0113086	0.0140556	0.277285
NBDY	Enteroendocrine	-0.00275153	0.0840065	0.086758	0.277296
CDH13	Enteroendocrine	-0.0027561	0.0258481	0.0286042	0.277308
CXCR6	Enteroendocrine	-0.00276908	0.00161551	0.00438459	0.277339
EPHB6	Enteroendocrine	-0.00277735	0.0177706	0.0205479	0.277359
NTNG1	Enteroendocrine	-0.00277778	0	0.00277778	0.27736
GCKR	Enteroendocrine	-0.00277778	0	0.00277778	0.27736
ABCG8	Enteroendocrine	-0.00277778	0	0.00277778	0.27736
MARCO	Enteroendocrine	-0.00277778	0	0.00277778	0.27736
NEU2	Enteroendocrine	-0.00277778	0	0.00277778	0.27736
BFSP2	Enteroendocrine	-0.00277778	0	0.00277778	0.27736
PPEF2	Enteroendocrine	-0.00277778	0	0.00277778	0.27736
SPOCK3	Enteroendocrine	-0.00277778	0	0.00277778	0.27736
ZAR1L	Enteroendocrine	-0.00277778	0	0.00277778	0.27736
C14orf180	Enteroendocrine	-0.00277778	0	0.00277778	0.27736
OR10H2	Enteroendocrine	-0.00277778	0	0.00277778	0.27736
LBP	Enteroendocrine	-0.00277778	0	0.00277778	0.27736
TMEM71	Enteroendocrine	-0.00277954	0.00807754	0.0108571	0.277365
FOXL3	Enteroendocrine	-0.00279236	0.00484653	0.00763889	0.277396
TMEM119	Enteroendocrine	-0.00279236	0.00484653	0.00763889	0.277396
ULBP1	Enteroendocrine	-0.0027961	0.00161551	0.00441161	0.277405
POT1	Enteroendocrine	-0.00280224	0.250404	0.253206	0.27742
GUCY1B1	Enteroendocrine	-0.00281186	0	0.00281186	0.277443
FAM9C	Enteroendocrine	-0.00281186	0	0.00281186	0.277443
ARR3	Enteroendocrine	-0.00281186	0	0.00281186	0.277443
EPGN	Enteroendocrine	-0.00285791	0.00161551	0.00447342	0.277556
IGFL3	Enteroendocrine	-0.00287268	0	0.00287268	0.277592
PADI3	Enteroendocrine	-0.00287348	0.00161551	0.00448899	0.277594
CNDP1	Enteroendocrine	-0.00287417	0.00646204	0.00933621	0.277595
CLCNKA	Enteroendocrine	-0.00288773	0.00161551	0.00450324	0.277629
FAM117A	Enteroendocrine	-0.00291935	0.153473	0.156393	0.277706
EOMES	Enteroendocrine	-0.00292829	0.00323102	0.00615931	0.277728
VWA3B	Enteroendocrine	-0.00293352	0.00646204	0.00939555	0.27774
FHAD1	Enteroendocrine	-0.00293492	0.0177706	0.0207055	0.277744
GSTO2	Enteroendocrine	-0.00293765	0.392569	0.395506	0.27775
ETV3L	Enteroendocrine	-0.0029507	0.00161551	0.00456621	0.277782
FER1L5	Enteroendocrine	-0.0029507	0.00161551	0.00456621	0.277782
ZNF804A	Enteroendocrine	-0.0029507	0.00161551	0.00456621	0.277782
CLEC3B	Enteroendocrine	-0.0029507	0.00161551	0.00456621	0.277782
CCR1	Enteroendocrine	-0.0029507	0.00161551	0.00456621	0.277782
ADAD1	Enteroendocrine	-0.0029507	0.00161551	0.00456621	0.277782
MUCL3	Enteroendocrine	-0.0029507	0.00161551	0.00456621	0.277782
CYP26A1	Enteroendocrine	-0.0029507	0.00161551	0.00456621	0.277782
DNAJB13	Enteroendocrine	-0.0029507	0.00161551	0.00456621	0.277782
MUCL1	Enteroendocrine	-0.0029507	0.00161551	0.00456621	0.277782
IGDCC4	Enteroendocrine	-0.0029507	0.00161551	0.00456621	0.277782
IRX3	Enteroendocrine	-0.0029507	0.00161551	0.00456621	0.277782
CCL17	Enteroendocrine	-0.0029507	0.00161551	0.00456621	0.277782
CCL3L3	Enteroendocrine	-0.0029507	0.00161551	0.00456621	0.277782
PDE6G	Enteroendocrine	-0.0029507	0.00161551	0.00456621	0.277782
RFPL4AL1	Enteroendocrine	-0.0029507	0.00161551	0.00456621	0.277782
ENSG00000184293	Enteroendocrine	-0.0029507	0.00161551	0.00456621	0.277782
TTTY14	Enteroendocrine	-0.0029507	0.00161551	0.00456621	0.277782
HSPB6	Enteroendocrine	-0.00295224	0.0113086	0.0142608	0.277786
MYO1F	Enteroendocrine	-0.00297099	0.0210016	0.0239726	0.277832
REG3G	Enteroendocrine	-0.00297787	0.00161551	0.00459338	0.277849
ODF3L2	Enteroendocrine	-0.00297787	0.00161551	0.00459338	0.277849
PALD1	Enteroendocrine	-0.00297975	0.0193861	0.0223659	0.277853
TEKT3	Enteroendocrine	-0.0029831	0.00484653	0.00782963	0.277861
SLAMF8	Enteroendocrine	-0.00298572	0.00161551	0.00460123	0.277868
VSIG8	Enteroendocrine	-0.00300148	0.0484653	0.0514668	0.277906
ZFP69	Enteroendocrine	-0.00301621	0.0662359	0.0692521	0.277942
TMEM150A	Enteroendocrine	-0.00302631	0.164782	0.167808	0.277967
HPCAL4	Enteroendocrine	-0.00302746	0	0.00302746	0.27797
KRTAP5-6	Enteroendocrine	-0.00302746	0	0.00302746	0.27797
AMBP	Enteroendocrine	-0.00305766	0.0129241	0.0159817	0.278043
PLD4	Enteroendocrine	-0.00305766	0.0129241	0.0159817	0.278043
P2RY8	Enteroendocrine	-0.00305766	0.0129241	0.0159817	0.278043
MGARP	Enteroendocrine	-0.00308227	0.00161551	0.00469778	0.278103
SERPINB4	Enteroendocrine	-0.00311353	0.00161551	0.00472904	0.27818
MYO3B	Enteroendocrine	-0.00312409	0.0274637	0.0305877	0.278206
ZBTB49	Enteroendocrine	-0.00313472	0.098546	0.101681	0.278231
AMIGO1	Enteroendocrine	-0.00313725	0.0678514	0.0709886	0.278238
TSPAN10	Enteroendocrine	-0.00314434	0.00484653	0.00799087	0.278255
OR7D2	Enteroendocrine	-0.00314434	0.00484653	0.00799087	0.278255
NT5C3B	Enteroendocrine	-0.00314568	0.298869	0.302015	0.278258
TRIM6	Enteroendocrine	-0.00315743	0.0113086	0.014466	0.278287
GPM6B	Enteroendocrine	-0.00315743	0.0113086	0.014466	0.278287
IGSF6	Enteroendocrine	-0.00315958	0.00323102	0.00639059	0.278292
KLHL22	Enteroendocrine	-0.00316659	0.311793	0.31496	0.278309
UAP1L1	Enteroendocrine	-0.00317234	0.0759289	0.0791013	0.278323
GABRD	Enteroendocrine	-0.00318047	0	0.00318047	0.278343
KCNJ5-AS1	Enteroendocrine	-0.00318494	0.0193861	0.022571	0.278354
TKTL2	Enteroendocrine	-0.00318666	0.00161551	0.00480217	0.278358
KIAA1755	Enteroendocrine	-0.00318666	0.00161551	0.00480217	0.278358
DLX4	Enteroendocrine	-0.00320649	0.00161551	0.004822	0.278407
ATP10A	Enteroendocrine	-0.00320758	0.0145396	0.0177472	0.278409
RAB43	Enteroendocrine	-0.00321842	0.0533118	0.0565302	0.278436
FXYD4	Enteroendocrine	-0.00322326	0.0242326	0.0274559	0.278448
NLRP9	Enteroendocrine	-0.00323625	0	0.00323625	0.278479
PADI1	Enteroendocrine	-0.0032456	0.00161551	0.00486111	0.278502
MTTP	Enteroendocrine	-0.0032456	0.00161551	0.00486111	0.278502
PCBD2	Enteroendocrine	-0.0032456	0.00161551	0.00486111	0.278502
IRAG1	Enteroendocrine	-0.0032456	0.00161551	0.00486111	0.278502
FAT3	Enteroendocrine	-0.0032456	0.00161551	0.00486111	0.278502
LAX1	Enteroendocrine	-0.0032513	0.0161551	0.0194064	0.278516
CHRD	Enteroendocrine	-0.0032513	0.0161551	0.0194064	0.278516
THY1	Enteroendocrine	-0.00325193	0.00969305	0.012945	0.278518
CRYGS	Enteroendocrine	-0.00326509	0.0500808	0.0533459	0.27855
CFAP97D1	Enteroendocrine	-0.00327807	0.0258481	0.0291262	0.278582
TLX1	Enteroendocrine	-0.00328306	0	0.00328306	0.278594
ZIC2	Enteroendocrine	-0.00328306	0	0.00328306	0.278594
TCTE1	Enteroendocrine	-0.00329106	0.00161551	0.00490657	0.278613
SHISA8	Enteroendocrine	-0.00330908	0.00161551	0.00492459	0.278657
CAMP	Enteroendocrine	-0.00332311	0	0.00332311	0.278692
MYO1H	Enteroendocrine	-0.00332311	0	0.00332311	0.278692
FPR3	Enteroendocrine	-0.00333343	0.00484653	0.00817996	0.278717
TAF7L	Enteroendocrine	-0.00333511	0.00323102	0.00656612	0.278721
GPR18	Enteroendocrine	-0.00333798	0.00807754	0.0114155	0.278728
AQP9	Enteroendocrine	-0.00333798	0.00807754	0.0114155	0.278728
FCER2	Enteroendocrine	-0.00333798	0.00807754	0.0114155	0.278728
ZIK1	Enteroendocrine	-0.00334107	0.0290792	0.0324202	0.278736
APBB3	Enteroendocrine	-0.00336749	0.218094	0.221461	0.2788
HEATR6	Enteroendocrine	-0.00338011	0.121163	0.124543	0.278831
JADE3	Enteroendocrine	-0.00338284	0.210016	0.213399	0.278838
CFH	Enteroendocrine	-0.0033898	0.0113086	0.0146984	0.278855
MYPOP	Enteroendocrine	-0.00339331	0.151858	0.155251	0.278863
GKN2	Enteroendocrine	-0.00339545	0.00161551	0.00501096	0.278869
COL20A1	Enteroendocrine	-0.00339545	0.00161551	0.00501096	0.278869
NBPF20	Enteroendocrine	-0.00339884	0.0662359	0.0696347	0.278877
MLNR	Enteroendocrine	-0.00340068	0.00484653	0.00824721	0.278881
PLXNA1	Enteroendocrine	-0.00340806	0.256866	0.260274	0.278899
HSD17B6	Enteroendocrine	-0.00341114	0.0113086	0.0147197	0.278907
BBS10	Enteroendocrine	-0.00341912	0.085622	0.0890411	0.278927
CSF3	Enteroendocrine	-0.00342159	0.0177706	0.0211922	0.278933
OR2G6	Enteroendocrine	-0.00342466	0	0.00342466	0.27894
RTP3	Enteroendocrine	-0.00342466	0	0.00342466	0.27894
GPR62	Enteroendocrine	-0.00342466	0	0.00342466	0.27894
TMEM108	Enteroendocrine	-0.00342466	0	0.00342466	0.27894
FDCSP	Enteroendocrine	-0.00342466	0	0.00342466	0.27894
TSLP	Enteroendocrine	-0.00342466	0	0.00342466	0.27894
SPINK14	Enteroendocrine	-0.00342466	0	0.00342466	0.27894
SPINK7	Enteroendocrine	-0.00342466	0	0.00342466	0.27894
CAGE1	Enteroendocrine	-0.00342466	0	0.00342466	0.27894
MEOX2	Enteroendocrine	-0.00342466	0	0.00342466	0.27894
TWIST1	Enteroendocrine	-0.00342466	0	0.00342466	0.27894
SLC13A1	Enteroendocrine	-0.00342466	0	0.00342466	0.27894
DKK4	Enteroendocrine	-0.00342466	0	0.00342466	0.27894
GATA3	Enteroendocrine	-0.00342466	0	0.00342466	0.27894
C1QL4	Enteroendocrine	-0.00342466	0	0.00342466	0.27894
GJB6	Enteroendocrine	-0.00342466	0	0.00342466	0.27894
ACOT1	Enteroendocrine	-0.00342466	0	0.00342466	0.27894
SERPINA5	Enteroendocrine	-0.00342466	0	0.00342466	0.27894
CSPG4	Enteroendocrine	-0.00342466	0	0.00342466	0.27894
FAM187B	Enteroendocrine	-0.00342466	0	0.00342466	0.27894
REM1	Enteroendocrine	-0.00342466	0	0.00342466	0.27894
ZFP92	Enteroendocrine	-0.00342466	0	0.00342466	0.27894
LY9	Enteroendocrine	-0.00344494	0.0193861	0.0228311	0.27899
ITGAX	Enteroendocrine	-0.00344494	0.0193861	0.0228311	0.27899
TRIM17	Enteroendocrine	-0.00344504	0	0.00344504	0.27899
F13A1	Enteroendocrine	-0.00345092	0	0.00345092	0.279004
TRIM45	Enteroendocrine	-0.00345411	0.0743134	0.0777675	0.279012
CENPC	Enteroendocrine	-0.00346392	0.23748	0.240944	0.279036
ADGRE2	Enteroendocrine	-0.00346595	0.0129241	0.01639	0.279041
GBE1	Enteroendocrine	-0.00346998	0.306947	0.310417	0.279051
LMOD1	Enteroendocrine	-0.00347222	0	0.00347222	0.279056
CSF2	Enteroendocrine	-0.00347222	0	0.00347222	0.279056
MYOM2	Enteroendocrine	-0.00347222	0	0.00347222	0.279056
LAMA1	Enteroendocrine	-0.00347222	0	0.00347222	0.279056
TSSK2	Enteroendocrine	-0.00347222	0	0.00347222	0.279056
ENSG00000099725	Enteroendocrine	-0.00349222	0.0193861	0.0228783	0.279105
MNDA	Enteroendocrine	-0.00349697	0.00161551	0.00511247	0.279117
RNF133	Enteroendocrine	-0.00350508	0.00484653	0.0083516	0.279137
CCNB3	Enteroendocrine	-0.00350508	0.00484653	0.0083516	0.279137
ERFE	Enteroendocrine	-0.00354943	0	0.00354943	0.279245
ZNF419	Enteroendocrine	-0.00355191	0.0306947	0.0342466	0.279251
RSF1	Enteroendocrine	-0.00357035	0.411955	0.415525	0.279296
LBHD2	Enteroendocrine	-0.00359085	0	0.00359085	0.279347
OVOL3	Enteroendocrine	-0.00359085	0	0.00359085	0.279347
CMTM2	Enteroendocrine	-0.00359383	0.0129241	0.0165179	0.279354
FREM1	Enteroendocrine	-0.00360273	0.00807754	0.0116803	0.279376
INKA1	Enteroendocrine	-0.0036147	0.00807754	0.0116922	0.279405
CT62	Enteroendocrine	-0.0036183	0.00323102	0.00684932	0.279414
LILRB2	Enteroendocrine	-0.0036183	0.00323102	0.00684932	0.279414
SYNDIG1	Enteroendocrine	-0.0036183	0.00323102	0.00684932	0.279414
ATP1B2	Enteroendocrine	-0.00361993	0.0113086	0.0149285	0.279418
CEND1	Enteroendocrine	-0.00363858	0.0226171	0.0262557	0.279463
SYTL3	Enteroendocrine	-0.0036513	0.0306947	0.034346	0.279495
PYGO1	Enteroendocrine	-0.00365383	0	0.00365383	0.279501
SMIM1	Enteroendocrine	-0.00365652	0.0339257	0.0375822	0.279507
VN1R1	Enteroendocrine	-0.00365887	0.0420032	0.0456621	0.279513
MBP	Enteroendocrine	-0.00366529	0.394184	0.397849	0.279529
PTTG2	Enteroendocrine	-0.00367041	0.0113086	0.014979	0.279541
CA14	Enteroendocrine	-0.00369344	0	0.00369344	0.279598
SLC5A10	Enteroendocrine	-0.00370654	0	0.00370654	0.27963
OR10G4	Enteroendocrine	-0.00370864	0.00161551	0.00532415	0.279635
SPATA9	Enteroendocrine	-0.00371343	0.00323102	0.00694444	0.279647
LAMA2	Enteroendocrine	-0.00371343	0.00323102	0.00694444	0.279647
CCDC154	Enteroendocrine	-0.00372526	0.0145396	0.0182648	0.279676
GNG11	Enteroendocrine	-0.00372801	0.00807754	0.0118056	0.279682
SH3BGR	Enteroendocrine	-0.00374555	0.0339257	0.0376712	0.279725
POSTN	Enteroendocrine	-0.00374784	0.0193861	0.0231339	0.279731
KY	Enteroendocrine	-0.00376345	0.00323102	0.00699447	0.279769
LHX9	Enteroendocrine	-0.00379604	0	0.00379604	0.279849
OLIG1	Enteroendocrine	-0.00379604	0	0.00379604	0.279849
SYNE1	Enteroendocrine	-0.00380527	0.0290792	0.0328844	0.279872
ZAP70	Enteroendocrine	-0.00381194	0.00646204	0.010274	0.279888
RAMACL	Enteroendocrine	-0.00381303	0.00161551	0.00542854	0.279891
APLN	Enteroendocrine	-0.00381303	0.00161551	0.00542854	0.279891
GALR3	Enteroendocrine	-0.00381826	0.00484653	0.00866479	0.279903
NLRP6	Enteroendocrine	-0.00382206	0.00161551	0.00543757	0.279913
CYP27C1	Enteroendocrine	-0.00383436	0	0.00383436	0.279943
ISLR	Enteroendocrine	-0.00383436	0	0.00383436	0.279943
HSPB3	Enteroendocrine	-0.00384468	0.00484653	0.00869121	0.279968
VWA5B1	Enteroendocrine	-0.00384497	0.0113086	0.0151535	0.279969
SVBP	Enteroendocrine	-0.00384759	0.33441	0.338258	0.279975
ABCG5	Enteroendocrine	-0.00384808	0.00323102	0.0070791	0.279976
CLTCL1	Enteroendocrine	-0.00385251	0.0452342	0.0490868	0.279987
PPP1R3G	Enteroendocrine	-0.00386058	0.0323102	0.0361708	0.280007
UGT2B10	Enteroendocrine	-0.00386262	0	0.00386262	0.280012
GP6	Enteroendocrine	-0.00387054	0.0371567	0.0410272	0.280031
CCDC196	Enteroendocrine	-0.00387307	0.00646204	0.0103351	0.280038
PPP3R2	Enteroendocrine	-0.0038804	0.00161551	0.00549591	0.280056
RAPGEF6	Enteroendocrine	-0.00388977	0.403877	0.407767	0.280079
CCM2L	Enteroendocrine	-0.00390162	0.0129241	0.0168257	0.280108
HPR	Enteroendocrine	-0.00391743	0.00161551	0.00553294	0.280146
LYL1	Enteroendocrine	-0.0039189	0.0177706	0.0216895	0.28015
MMP12	Enteroendocrine	-0.0039217	0.0210016	0.0249233	0.280157
RGS7BP	Enteroendocrine	-0.00392645	0.00323102	0.00715746	0.280168
ZNF391	Enteroendocrine	-0.00393058	0.0420032	0.0459338	0.280179
UNC13C	Enteroendocrine	-0.00394005	0.00161551	0.00555556	0.280202
L3MBTL3	Enteroendocrine	-0.00395976	0.221325	0.225284	0.28025
CELA1	Enteroendocrine	-0.00396701	0	0.00396701	0.280268
ZFP57	Enteroendocrine	-0.00397249	0.00484653	0.00881902	0.280281
FCHSD1	Enteroendocrine	-0.00399479	0.095315	0.0993098	0.280336
UGT1A3	Enteroendocrine	-0.00400558	0.00969305	0.0136986	0.280362
ATG9B	Enteroendocrine	-0.00400821	0.00161551	0.00562372	0.280369
MFAP5	Enteroendocrine	-0.00400821	0.00161551	0.00562372	0.280369
FGF22	Enteroendocrine	-0.00400821	0.00161551	0.00562372	0.280369
NUGGC	Enteroendocrine	-0.00403228	0.00807754	0.0121098	0.280428
RHOJ	Enteroendocrine	-0.00403909	0.00646204	0.0105011	0.280445
LNP1	Enteroendocrine	-0.0040741	0.0339257	0.0379998	0.28053
ADAMTS6	Enteroendocrine	-0.00407663	0.00323102	0.00730765	0.280537
ARG1	Enteroendocrine	-0.00408998	0	0.00408998	0.280569
TMPRSS7	Enteroendocrine	-0.00409225	0.00161551	0.00570776	0.280575
SYNPO2L	Enteroendocrine	-0.00409225	0.00161551	0.00570776	0.280575
SYCE1L	Enteroendocrine	-0.00409225	0.00161551	0.00570776	0.280575
ADGRE3	Enteroendocrine	-0.00409225	0.00161551	0.00570776	0.280575
OSCAR	Enteroendocrine	-0.00409225	0.00161551	0.00570776	0.280575
STARD8	Enteroendocrine	-0.00409225	0.00161551	0.00570776	0.280575
ADGB	Enteroendocrine	-0.00411254	0.0210016	0.0251142	0.280625
TBC1D10C	Enteroendocrine	-0.00411254	0.0210016	0.0251142	0.280625
VASN	Enteroendocrine	-0.00411254	0.0210016	0.0251142	0.280625
ZDHHC1	Enteroendocrine	-0.00411644	0.253635	0.257751	0.280634
GYG2	Enteroendocrine	-0.00412338	0.306947	0.31107	0.280651
DPH1	Enteroendocrine	-0.0041473	0.0791599	0.0833072	0.28071
GARNL3	Enteroendocrine	-0.00416282	0.0242326	0.0283954	0.280748
EPO	Enteroendocrine	-0.00416667	0	0.00416667	0.280757
LRRC37A2	Enteroendocrine	-0.00416667	0	0.00416667	0.280757
RAB41	Enteroendocrine	-0.00416667	0	0.00416667	0.280757
PDE10A	Enteroendocrine	-0.00418125	0.00484653	0.00902778	0.280793
CSF3R	Enteroendocrine	-0.00419922	0.0129241	0.0171233	0.280837
MYO1G	Enteroendocrine	-0.00419922	0.0129241	0.0171233	0.280837
RNF166	Enteroendocrine	-0.00420211	0.0807754	0.0849776	0.280844
C8orf34	Enteroendocrine	-0.00422178	0	0.00422178	0.280893
LTB4R2	Enteroendocrine	-0.00423244	0.00161551	0.00584795	0.280919
ERFL	Enteroendocrine	-0.00423959	0.0242326	0.0284722	0.280936
RNF115	Enteroendocrine	-0.00426029	0.455574	0.459834	0.280987
APOBEC3G	Enteroendocrine	-0.00428036	0.0904685	0.0947489	0.281036
SLC11A1	Enteroendocrine	-0.00428589	0.00484653	0.00913242	0.28105
HABP2	Enteroendocrine	-0.00428589	0.00484653	0.00913242	0.28105
CLEC7A	Enteroendocrine	-0.00428589	0.00484653	0.00913242	0.28105
TESPA1	Enteroendocrine	-0.00428589	0.00484653	0.00913242	0.28105
MMP19	Enteroendocrine	-0.00428589	0.00484653	0.00913242	0.28105
CCL4	Enteroendocrine	-0.00428589	0.00484653	0.00913242	0.28105
ZRANB3	Enteroendocrine	-0.00429278	0.151858	0.156151	0.281067
RYR2	Enteroendocrine	-0.00429499	0.00161551	0.0059105	0.281072
CCDC169	Enteroendocrine	-0.00430111	0.0129241	0.0172252	0.281087
CD79B	Enteroendocrine	-0.00430618	0.0242326	0.0285388	0.2811
GDPD5	Enteroendocrine	-0.00430623	0.0484653	0.0527715	0.2811
METTL6	Enteroendocrine	-0.0043146	0.182553	0.186867	0.28112
RAD51AP2	Enteroendocrine	-0.00432202	0.0258481	0.0301702	0.281139
SPATA32	Enteroendocrine	-0.00432647	0.0436187	0.0479452	0.28115
ZNF688	Enteroendocrine	-0.00434122	0.148627	0.152968	0.281186
SLC39A12	Enteroendocrine	-0.0043456	0	0.0043456	0.281196
ABCC11	Enteroendocrine	-0.0043456	0	0.0043456	0.281196
NKD2	Enteroendocrine	-0.00434575	0.00323102	0.00757676	0.281197
MEIG1	Enteroendocrine	-0.00438982	0.00323102	0.00762084	0.281305
SPRR3	Enteroendocrine	-0.00439165	0.00161551	0.00600716	0.28131
NCKAP1L	Enteroendocrine	-0.00439286	0.0161551	0.0205479	0.281312
CDYL2	Enteroendocrine	-0.00440761	0.121163	0.125571	0.281349
TBX4	Enteroendocrine	-0.00440787	0.00323102	0.00763889	0.281349
CNKSR2	Enteroendocrine	-0.00440787	0.00323102	0.00763889	0.281349
ZNF471	Enteroendocrine	-0.00443343	0.0549273	0.0593607	0.281412
LMTK3	Enteroendocrine	-0.00443704	0.0129241	0.0173611	0.281421
GDPD1	Enteroendocrine	-0.00445371	0.0743134	0.0787671	0.281462
CYP4V2	Enteroendocrine	-0.00446185	0.434572	0.439034	0.281482
CYP3A7	Enteroendocrine	-0.00447342	0	0.00447342	0.28151
TEKTIP1	Enteroendocrine	-0.00447953	0.00807754	0.0125571	0.281525
TASL	Enteroendocrine	-0.00447953	0.00807754	0.0125571	0.281525
CELSR2	Enteroendocrine	-0.00448007	0.0743134	0.0787935	0.281527
MYCBP2	Enteroendocrine	-0.00448443	0.25525	0.259735	0.281537
HAND1	Enteroendocrine	-0.00448968	0.00484653	0.00933621	0.28155
ANXA9	Enteroendocrine	-0.00449421	0.00323102	0.00772523	0.281561
CCDC142	Enteroendocrine	-0.00450996	0.0371567	0.0416667	0.2816
C16orf92	Enteroendocrine	-0.00451421	0	0.00451421	0.281611
XKRX	Enteroendocrine	-0.00452036	0.0193861	0.0239065	0.281626
ZSCAN12	Enteroendocrine	-0.00453957	0.109855	0.114394	0.281673
RNASE7	Enteroendocrine	-0.00454172	0.00807754	0.0126193	0.281678
C9orf43	Enteroendocrine	-0.00454321	0.0145396	0.0190828	0.281682
ZNF333	Enteroendocrine	-0.00456235	0.109855	0.114417	0.281729
ZNF33A	Enteroendocrine	-0.00456336	0.497577	0.50214	0.281731
SLC26A8	Enteroendocrine	-0.00456621	0	0.00456621	0.281738
IFNE	Enteroendocrine	-0.00456621	0	0.00456621	0.281738
SVEP1	Enteroendocrine	-0.00456621	0	0.00456621	0.281738
APOA4	Enteroendocrine	-0.00456621	0	0.00456621	0.281738
KLRF1	Enteroendocrine	-0.00456621	0	0.00456621	0.281738
OR6S1	Enteroendocrine	-0.00456621	0	0.00456621	0.281738
ISM2	Enteroendocrine	-0.00456621	0	0.00456621	0.281738
PRDM7	Enteroendocrine	-0.00456621	0	0.00456621	0.281738
GIPC3	Enteroendocrine	-0.00456621	0	0.00456621	0.281738
FXYD7	Enteroendocrine	-0.00456621	0	0.00456621	0.281738
LILRA2	Enteroendocrine	-0.00456621	0	0.00456621	0.281738
PRSS53	Enteroendocrine	-0.00457371	0.0355412	0.0401149	0.281757
CCDC148	Enteroendocrine	-0.0045865	0.0193861	0.0239726	0.281788
TXK	Enteroendocrine	-0.0045865	0.0193861	0.0239726	0.281788
BCL2A1	Enteroendocrine	-0.0045865	0.0193861	0.0239726	0.281788
MUSTN1	Enteroendocrine	-0.00460678	0.0387722	0.043379	0.281838
ARHGAP30	Enteroendocrine	-0.0046068	0.0226171	0.0272239	0.281838
KREMEN2	Enteroendocrine	-0.00461681	0	0.00461681	0.281863
ZSWIM8	Enteroendocrine	-0.00463096	0.453958	0.458589	0.281897
SDS	Enteroendocrine	-0.00463449	0.00161551	0.00625	0.281906
NLGN4Y	Enteroendocrine	-0.00463449	0.00161551	0.00625	0.281906
ZNF385C	Enteroendocrine	-0.00464908	0.00646204	0.0111111	0.281942
SLC38A6	Enteroendocrine	-0.00466371	0.092084	0.0967477	0.281978
CLBA1	Enteroendocrine	-0.00466674	0.109855	0.114521	0.281985
TNFRSF18	Enteroendocrine	-0.00467317	0.0113086	0.0159817	0.282001
UBQLNL	Enteroendocrine	-0.00467317	0.0113086	0.0159817	0.282001
SPRR1B	Enteroendocrine	-0.00469332	0.00323102	0.00792434	0.282051
NOTUM	Enteroendocrine	-0.004703	0.00323102	0.00793402	0.282075
PGM5	Enteroendocrine	-0.00470823	0.00646204	0.0111703	0.282087
TBC1D32	Enteroendocrine	-0.0047138	0.138934	0.143648	0.282101
TAFA3	Enteroendocrine	-0.0047194	0	0.0047194	0.282115
APOA2	Enteroendocrine	-0.0047194	0	0.0047194	0.282115
KLHL30	Enteroendocrine	-0.00472904	0	0.00472904	0.282139
MADCAM1	Enteroendocrine	-0.00474542	0.00161551	0.00636093	0.282179
LTC4S	Enteroendocrine	-0.00474691	0.00807754	0.0128245	0.282183
EDNRA	Enteroendocrine	-0.00475985	0.00323102	0.00799087	0.282214
CD109	Enteroendocrine	-0.00475985	0.00323102	0.00799087	0.282214
DIO2	Enteroendocrine	-0.00475985	0.00323102	0.00799087	0.282214
COX7A1	Enteroendocrine	-0.00475985	0.00323102	0.00799087	0.282214
WFDC5	Enteroendocrine	-0.00475985	0.00323102	0.00799087	0.282214
NCAM2	Enteroendocrine	-0.00475985	0.00323102	0.00799087	0.282214
MITF	Enteroendocrine	-0.00476321	0.0726979	0.0774611	0.282223
GPR143	Enteroendocrine	-0.00477097	0.0452342	0.0500052	0.282242
S1PR2	Enteroendocrine	-0.00478143	0.0516963	0.0564777	0.282267
CD6	Enteroendocrine	-0.00478919	0.0242326	0.0290218	0.282286
ZNF222	Enteroendocrine	-0.00480042	0.0420032	0.0468037	0.282314
CLDN6	Enteroendocrine	-0.00480045	0.0177706	0.022571	0.282314
MBD3L1	Enteroendocrine	-0.00480217	0	0.00480217	0.282318
TSACC	Enteroendocrine	-0.00482349	0.00646204	0.0112855	0.282371
KCTD2	Enteroendocrine	-0.0048297	0.297254	0.302083	0.282386
PDGFRA	Enteroendocrine	-0.00483145	0.00807754	0.012909	0.28239
HMBOX1	Enteroendocrine	-0.00485277	0.386107	0.390959	0.282443
PPBP	Enteroendocrine	-0.00485685	0	0.00485685	0.282453
CC2D2B	Enteroendocrine	-0.00486111	0	0.00486111	0.282463
PAMR1	Enteroendocrine	-0.00486111	0	0.00486111	0.282463
NEXN	Enteroendocrine	-0.00486221	0.00484653	0.00970874	0.282466
DDX43	Enteroendocrine	-0.00486681	0.0145396	0.0194064	0.282477
HHIPL2	Enteroendocrine	-0.00486744	0.00807754	0.012945	0.282479
COLEC11	Enteroendocrine	-0.00487267	0.0113086	0.0161812	0.282492
KCNIP2	Enteroendocrine	-0.00489105	0.0549273	0.0598184	0.282537
ZFY	Enteroendocrine	-0.00489375	0.088853	0.0937467	0.282544
RASIP1	Enteroendocrine	-0.00490006	0.00484653	0.00974659	0.282559
C3	Enteroendocrine	-0.00490738	0.0533118	0.0582192	0.282577
APBA2	Enteroendocrine	-0.00492225	0.00969305	0.0146153	0.282614
SCN2A	Enteroendocrine	-0.00495349	0.00646204	0.0114155	0.282691
PCDH18	Enteroendocrine	-0.00495349	0.00646204	0.0114155	0.282691
ARMS2	Enteroendocrine	-0.00495349	0.00646204	0.0114155	0.282691
AMHR2	Enteroendocrine	-0.00495349	0.00646204	0.0114155	0.282691
PRR29	Enteroendocrine	-0.00495349	0.00646204	0.0114155	0.282691
GPNMB	Enteroendocrine	-0.00497991	0.0177706	0.0227505	0.282756
FBXO43	Enteroendocrine	-0.00500415	0.0113086	0.0163127	0.282815
GNG13	Enteroendocrine	-0.00501619	0.00323102	0.00824721	0.282845
GPR3	Enteroendocrine	-0.00502056	0.082391	0.0874115	0.282856
RRH	Enteroendocrine	-0.00504756	0.0226171	0.0276647	0.282922
ZNF473	Enteroendocrine	-0.00505565	0.124394	0.12945	0.282942
SPN	Enteroendocrine	-0.00506045	0.0177706	0.0228311	0.282954
RBM6	Enteroendocrine	-0.0050623	0.655897	0.660959	0.282959
POU5F2	Enteroendocrine	-0.00508163	0.0759289	0.0810105	0.283006
AXL	Enteroendocrine	-0.00508708	0.00807754	0.0131646	0.28302
CD8A	Enteroendocrine	-0.00510232	0.00323102	0.00833333	0.283057
LGALS14	Enteroendocrine	-0.00511247	0	0.00511247	0.283082
CTF1	Enteroendocrine	-0.00512581	0.00646204	0.0115878	0.283115
ITPRIPL1	Enteroendocrine	-0.00513128	0.00646204	0.0115933	0.283128
VRTN	Enteroendocrine	-0.00513128	0.00646204	0.0115933	0.283128
MYOM1	Enteroendocrine	-0.00513627	0.0129241	0.0180603	0.283141
HACE1	Enteroendocrine	-0.00514105	0.159935	0.165076	0.283153
DDIT4L	Enteroendocrine	-0.00514713	0.00969305	0.0148402	0.283167
MMP21	Enteroendocrine	-0.00514713	0.00969305	0.0148402	0.283167
ZNF394	Enteroendocrine	-0.00515819	0.41357	0.418728	0.283195
IL16	Enteroendocrine	-0.00516742	0.0290792	0.0342466	0.283217
OR2B6	Enteroendocrine	-0.00516884	0.00646204	0.0116309	0.283221
PDF	Enteroendocrine	-0.00518183	0.00323102	0.00841284	0.283253
GFOD2	Enteroendocrine	-0.00520614	0.429725	0.434932	0.283313
SCAND3	Enteroendocrine	-0.00520799	0.0678514	0.0730594	0.283317
MCMDC2	Enteroendocrine	-0.00521232	0.0242326	0.029445	0.283328
ART5	Enteroendocrine	-0.00522498	0.00323102	0.008456	0.283359
SLC10A1	Enteroendocrine	-0.00523238	0	0.00523238	0.283378
FAM240A	Enteroendocrine	-0.00523381	0.00161551	0.00684932	0.283381
ARL5C	Enteroendocrine	-0.00523381	0.00161551	0.00684932	0.283381
HIGD1B	Enteroendocrine	-0.00523381	0.00161551	0.00684932	0.283381
PTGIR	Enteroendocrine	-0.00523381	0.00161551	0.00684932	0.283381
KLK10	Enteroendocrine	-0.00523381	0.00161551	0.00684932	0.283381
CYP1A1	Enteroendocrine	-0.00525061	0.00484653	0.0100971	0.283422
IRAK1BP1	Enteroendocrine	-0.00526072	0.122779	0.128039	0.283447
PIGA	Enteroendocrine	-0.00527254	0.226171	0.231444	0.283476
ZMYND12	Enteroendocrine	-0.00527438	0.0403877	0.0456621	0.283481
UCP3	Enteroendocrine	-0.00527996	0.0694669	0.0747468	0.283495
ENSG00000177946	Enteroendocrine	-0.00529042	0.0759289	0.0812193	0.283521
ADCY10	Enteroendocrine	-0.0053034	0.0516963	0.0569997	0.283553
DYDC2	Enteroendocrine	-0.00531343	0.0177706	0.023084	0.283577
PROZ	Enteroendocrine	-0.00532415	0	0.00532415	0.283604
IQCF1	Enteroendocrine	-0.00533238	0.00323102	0.00856339	0.283624
RAET1G	Enteroendocrine	-0.00533497	0	0.00533497	0.28363
EMILIN1	Enteroendocrine	-0.00533983	0.00969305	0.0150329	0.283642
RASAL3	Enteroendocrine	-0.00534077	0.0129241	0.0182648	0.283645
KDM5D	Enteroendocrine	-0.00534446	0.289176	0.294521	0.283654
F13B	Enteroendocrine	-0.005361	0.00161551	0.00697651	0.283695
ACYP2	Enteroendocrine	-0.00537221	0.416801	0.422174	0.283722
GAS2L2	Enteroendocrine	-0.00537269	0.0161551	0.0215278	0.283723
KLK2	Enteroendocrine	-0.00537896	0.00161551	0.00699447	0.283739
CERT1	Enteroendocrine	-0.00539425	0.518578	0.523973	0.283777
SCARF2	Enteroendocrine	-0.0054051	0.0177706	0.0231757	0.283803
IL13	Enteroendocrine	-0.00542745	0.00484653	0.010274	0.283858
GFPT2	Enteroendocrine	-0.00542745	0.00484653	0.010274	0.283858
FAM30A	Enteroendocrine	-0.00542745	0.00484653	0.010274	0.283858
TVP23A	Enteroendocrine	-0.00542745	0.00484653	0.010274	0.283858
HOXB1	Enteroendocrine	-0.00542745	0.00484653	0.010274	0.283858
MYCBPAP	Enteroendocrine	-0.00542745	0.00484653	0.010274	0.283858
MPO	Enteroendocrine	-0.00542745	0.00484653	0.010274	0.283858
DACT3	Enteroendocrine	-0.00542745	0.00484653	0.010274	0.283858
NKG7	Enteroendocrine	-0.00542745	0.00484653	0.010274	0.283858
JPH2	Enteroendocrine	-0.00542745	0.00484653	0.010274	0.283858
ZFP69B	Enteroendocrine	-0.00544439	0.0743134	0.0797578	0.2839
SCNN1D	Enteroendocrine	-0.00544773	0.0242326	0.0296804	0.283908
ZNF98	Enteroendocrine	-0.00546359	0.00161551	0.0070791	0.283948
STAC3	Enteroendocrine	-0.00546802	0.0436187	0.0490868	0.283958
CMTM1	Enteroendocrine	-0.00546807	0.0210016	0.0264697	0.283959
SRPK2	Enteroendocrine	-0.00546885	0.444265	0.449734	0.28396
SIRT1	Enteroendocrine	-0.00547171	0.319871	0.325342	0.283968
ZNF691	Enteroendocrine	-0.00548099	0.0969305	0.102412	0.28399
SPRY3	Enteroendocrine	-0.00548936	0.0549273	0.0604167	0.284011
CCL11	Enteroendocrine	-0.005494	0.00323102	0.00872502	0.284023
LCN12	Enteroendocrine	-0.00550859	0.082391	0.0878995	0.284058
PRSS51	Enteroendocrine	-0.00553294	0	0.00553294	0.284119
NANOS3	Enteroendocrine	-0.00553441	0.0161551	0.0216895	0.284122
MIOX	Enteroendocrine	-0.00553816	0.00323102	0.00876918	0.284131
DUSP9	Enteroendocrine	-0.00554017	0	0.00554017	0.284136
ACAP1	Enteroendocrine	-0.00555469	0.0355412	0.0410959	0.284172
CEACAM4	Enteroendocrine	-0.00555556	0	0.00555556	0.284174
L3MBTL4	Enteroendocrine	-0.00556392	0.226171	0.231735	0.284195
ZNF541	Enteroendocrine	-0.00556619	0.00161551	0.0071817	0.284201
CEP19	Enteroendocrine	-0.00559668	0.0226171	0.0282138	0.284276
CCDC116	Enteroendocrine	-0.0055982	0.00807754	0.0136757	0.28428
POU2F3	Enteroendocrine	-0.00561897	0.0177706	0.0233896	0.284331
BBS1	Enteroendocrine	-0.00561924	0.369952	0.375571	0.284332
CD84	Enteroendocrine	-0.00562109	0.00807754	0.0136986	0.284336
PIK3R5	Enteroendocrine	-0.00562109	0.00807754	0.0136986	0.284336
TNFRSF13B	Enteroendocrine	-0.00562109	0.00807754	0.0136986	0.284336
A4GALT	Enteroendocrine	-0.00562109	0.00807754	0.0136986	0.284336
TAB1	Enteroendocrine	-0.00563033	0.279483	0.285113	0.284359
CLDN10	Enteroendocrine	-0.0056342	0.00646204	0.0120962	0.284368
CYP2U1	Enteroendocrine	-0.0056402	0.098546	0.104186	0.284383
SOX7	Enteroendocrine	-0.00564256	0.00323102	0.00887358	0.284389
GCGR	Enteroendocrine	-0.00566977	0.00161551	0.00728528	0.284456
CST7	Enteroendocrine	-0.00566977	0.00161551	0.00728528	0.284456
BPTF	Enteroendocrine	-0.00568784	0.639742	0.645429	0.284501
CNTN2	Enteroendocrine	-0.00570776	0	0.00570776	0.28455
PLAAT5	Enteroendocrine	-0.00570776	0	0.00570776	0.28455
KRT73	Enteroendocrine	-0.00570776	0	0.00570776	0.28455
SYCN	Enteroendocrine	-0.00570776	0	0.00570776	0.28455
TLR7	Enteroendocrine	-0.00570776	0	0.00570776	0.28455
CD209	Enteroendocrine	-0.00571581	0.00323102	0.00894683	0.28457
S100A5	Enteroendocrine	-0.00572083	0.00484653	0.0105674	0.284582
IL17C	Enteroendocrine	-0.00576787	0.0161551	0.021923	0.284698
ZNF529	Enteroendocrine	-0.00577073	0.114701	0.120472	0.284706
ENSG00000158483	Enteroendocrine	-0.00577585	0.0210016	0.0267775	0.284718
S100A3	Enteroendocrine	-0.00579758	0.00161551	0.00741309	0.284772
TACR2	Enteroendocrine	-0.00581473	0.0113086	0.0171233	0.284814
GIMAP7	Enteroendocrine	-0.00584051	0.0177706	0.0236111	0.284878
LARGE2	Enteroendocrine	-0.00587005	0.155089	0.160959	0.284951
TMEM221	Enteroendocrine	-0.00587935	0	0.00587935	0.284974
ZNF518A	Enteroendocrine	-0.00589689	0.450727	0.456624	0.285017
TNFRSF4	Enteroendocrine	-0.0059014	0.00323102	0.00913242	0.285028
SCYGR4	Enteroendocrine	-0.0059014	0.00323102	0.00913242	0.285028
CCL19	Enteroendocrine	-0.0059014	0.00323102	0.00913242	0.285028
TUBB8	Enteroendocrine	-0.0059014	0.00323102	0.00913242	0.285028
CEBPE	Enteroendocrine	-0.0059014	0.00323102	0.00913242	0.285028
CD300LF	Enteroendocrine	-0.0059014	0.00323102	0.00913242	0.285028
TRIB2	Enteroendocrine	-0.00591616	0.108239	0.114155	0.285065
ZNF879	Enteroendocrine	-0.00594197	0.0420032	0.0479452	0.285129
PCDHGA10	Enteroendocrine	-0.00594816	0.095315	0.101263	0.285144
C1GALT1C1L	Enteroendocrine	-0.00595055	0	0.00595055	0.28515
SRRM5	Enteroendocrine	-0.00596226	0.0613893	0.0673516	0.285179
TYROBP	Enteroendocrine	-0.00600837	0.0145396	0.0205479	0.285293
ZNF773	Enteroendocrine	-0.00600837	0.0145396	0.0205479	0.285293
LRAT	Enteroendocrine	-0.0060316	0.0177706	0.0238022	0.28535
SEMA3A	Enteroendocrine	-0.00603796	0.00646204	0.0125	0.285366
INPP5D	Enteroendocrine	-0.00604894	0.0533118	0.0593607	0.285393
NARF	Enteroendocrine	-0.00606738	0.434572	0.440639	0.285439
PFN3	Enteroendocrine	-0.00607917	0.00161551	0.00769468	0.285468
KNCN	Enteroendocrine	-0.00609504	0.00646204	0.0125571	0.285507
SIRPB1	Enteroendocrine	-0.00609504	0.00646204	0.0125571	0.285507
MMP9	Enteroendocrine	-0.00609504	0.00646204	0.0125571	0.285507
TNFSF11	Enteroendocrine	-0.00610972	0.00161551	0.00772523	0.285543
HEYL	Enteroendocrine	-0.00611765	0.0387722	0.0448899	0.285563
GPRC5B	Enteroendocrine	-0.0061327	0.0113086	0.0174413	0.2856
LRRC2	Enteroendocrine	-0.00613561	0.0452342	0.0513699	0.285607
PRSS1	Enteroendocrine	-0.00615562	0.00969305	0.0158487	0.285657
MMP10	Enteroendocrine	-0.00615562	0.00969305	0.0158487	0.285657
DAND5	Enteroendocrine	-0.0061959	0.0226171	0.028813	0.285756
P3R3URF	Enteroendocrine	-0.00621077	0.0161551	0.0223659	0.285793
ENDOU	Enteroendocrine	-0.00621412	0.00161551	0.00782963	0.285802
TPPP2	Enteroendocrine	-0.00621412	0.00161551	0.00782963	0.285802
DCST1	Enteroendocrine	-0.00622706	0.00323102	0.00945808	0.285834
AMH	Enteroendocrine	-0.00622997	0.0759289	0.0821589	0.285841
MED31	Enteroendocrine	-0.0062379	0.113086	0.119324	0.28586
MZB1	Enteroendocrine	-0.00624258	0.0565428	0.0627854	0.285872
SOX30	Enteroendocrine	-0.00625	0	0.00625	0.28589
OR2S2	Enteroendocrine	-0.00625	0	0.00625	0.28589
ECM2	Enteroendocrine	-0.00625	0	0.00625	0.28589
LRRC46	Enteroendocrine	-0.00626458	0.00484653	0.0111111	0.285926
DSG4	Enteroendocrine	-0.00626458	0.00484653	0.0111111	0.285926
SERHL2	Enteroendocrine	-0.00626893	0.00323102	0.00949995	0.285937
KBTBD6	Enteroendocrine	-0.00628225	0.108239	0.114521	0.28597
S1PR4	Enteroendocrine	-0.00628868	0.00969305	0.0159817	0.285986
ZNF404	Enteroendocrine	-0.00630897	0.0290792	0.0353881	0.286036
UIMC1	Enteroendocrine	-0.00632189	0.294023	0.300345	0.286068
SLC10A6	Enteroendocrine	-0.00632947	0.0113086	0.017638	0.286087
SHISA2	Enteroendocrine	-0.00634465	0.0177706	0.0241153	0.286125
FABP6	Enteroendocrine	-0.00635487	0.00323102	0.00958589	0.28615
TMIE	Enteroendocrine	-0.00637536	0.00161551	0.00799087	0.286201
WEE2	Enteroendocrine	-0.00637536	0.00161551	0.00799087	0.286201
FOS	Enteroendocrine	-0.00638108	0.975767	0.982148	0.286215
APOBEC3D	Enteroendocrine	-0.00639011	0.106624	0.113014	0.286237
RGL2	Enteroendocrine	-0.0063938	0.382876	0.389269	0.286246
IL11	Enteroendocrine	-0.00639947	0.0193861	0.0257856	0.28626
CWC25	Enteroendocrine	-0.00640031	0.342488	0.348888	0.286262
METTL14	Enteroendocrine	-0.00640054	0.282714	0.289115	0.286263
CXCL17	Enteroendocrine	-0.00640092	0.00484653	0.0112474	0.286264
CEL	Enteroendocrine	-0.00641593	0.0403877	0.0468037	0.286301
SLC22A31	Enteroendocrine	-0.00642291	0.00161551	0.00803842	0.286318
ADAT3	Enteroendocrine	-0.00642291	0.00161551	0.00803842	0.286318
H2AP	Enteroendocrine	-0.00643664	0.00161551	0.00805215	0.286352
SOST	Enteroendocrine	-0.00643859	0.0113086	0.0177472	0.286357
SLC25A21	Enteroendocrine	-0.006439	0.00484653	0.0112855	0.286358
FAIM	Enteroendocrine	-0.00643999	0.342488	0.348928	0.286361
KYAT1	Enteroendocrine	-0.00644646	0.0371567	0.0436032	0.286377
CPXM1	Enteroendocrine	-0.006468	0.0193861	0.0258541	0.28643
CYP27B1	Enteroendocrine	-0.00647249	0	0.00647249	0.286441
SLAMF7	Enteroendocrine	-0.00648232	0.0129241	0.0194064	0.286465
CPLX4	Enteroendocrine	-0.00648295	0.00646204	0.012945	0.286467
MTHFD2L	Enteroendocrine	-0.00648329	0.135703	0.142186	0.286468
PITX2	Enteroendocrine	-0.0064912	0.00323102	0.00972222	0.286487
TEK	Enteroendocrine	-0.0064912	0.00323102	0.00972222	0.286487
ZNF780A	Enteroendocrine	-0.00650167	0.179321	0.185823	0.286513
PPP1R16B	Enteroendocrine	-0.00653905	0.00969305	0.0162321	0.286606
MASP2	Enteroendocrine	-0.00654299	0.0113086	0.0178516	0.286616
SCML2	Enteroendocrine	-0.00655353	0.0565428	0.0630963	0.286642
ARHGEF9	Enteroendocrine	-0.00656563	0.331179	0.337745	0.286672
TLX3	Enteroendocrine	-0.006569	0.00484653	0.0114155	0.28668
FREY1	Enteroendocrine	-0.006569	0.00484653	0.0114155	0.28668
KLHL23	Enteroendocrine	-0.00657673	0.268174	0.274751	0.286699
SPACDR	Enteroendocrine	-0.00658928	0.0242326	0.0308219	0.28673
PFDN4	Enteroendocrine	-0.0065933	0.0371567	0.04375	0.28674
TRIM58	Enteroendocrine	-0.00660404	0.129241	0.135845	0.286767
CEP41	Enteroendocrine	-0.00661982	0.232633	0.239253	0.286806
KCNS1	Enteroendocrine	-0.00664419	0.00484653	0.0114907	0.286866
DDHD1	Enteroendocrine	-0.0066715	0.252019	0.258691	0.286934
SCML4	Enteroendocrine	-0.00667469	0.0258481	0.0325228	0.286942
PROB1	Enteroendocrine	-0.00669922	0.0210016	0.0277008	0.287003
TERB1	Enteroendocrine	-0.00673241	0.00646204	0.0131944	0.287085
ATAD3C	Enteroendocrine	-0.00673879	0.0355412	0.04228	0.287101
RAB33B	Enteroendocrine	-0.00674486	0.361874	0.368619	0.287116
PTPN7	Enteroendocrine	-0.00676264	0.00807754	0.0148402	0.28716
ICOS	Enteroendocrine	-0.00676264	0.00807754	0.0148402	0.28716
GHRL	Enteroendocrine	-0.00676264	0.00807754	0.0148402	0.28716
LSMEM2	Enteroendocrine	-0.00676264	0.00807754	0.0148402	0.28716
ENSG00000259511	Enteroendocrine	-0.00676264	0.00807754	0.0148402	0.28716
NBPF3	Enteroendocrine	-0.00676493	0.0516963	0.0584612	0.287166
MOGAT1	Enteroendocrine	-0.00679734	0.00161551	0.00841284	0.287246
ZNF630	Enteroendocrine	-0.00679768	0.132472	0.139269	0.287247
PLEKHO2	Enteroendocrine	-0.00680929	0.0468498	0.053659	0.287276
C20orf144	Enteroendocrine	-0.00683273	0.0290792	0.0359119	0.287334
HS3ST2	Enteroendocrine	-0.00684049	0.00161551	0.008456	0.287353
PLA2G5	Enteroendocrine	-0.00684932	0	0.00684932	0.287375
MATN3	Enteroendocrine	-0.00684932	0	0.00684932	0.287375
TDO2	Enteroendocrine	-0.00684932	0	0.00684932	0.287375
ACTBL2	Enteroendocrine	-0.00684932	0	0.00684932	0.287375
UBASH3A	Enteroendocrine	-0.00684932	0	0.00684932	0.287375
CLDN34	Enteroendocrine	-0.0068696	0.0193861	0.0262557	0.287425
ETFBKMT	Enteroendocrine	-0.00688248	0.092084	0.0989665	0.287457
EXTL2	Enteroendocrine	-0.00690822	0.148627	0.155535	0.287521
FAM178B	Enteroendocrine	-0.00691263	0.00969305	0.0166057	0.287532
GZMM	Enteroendocrine	-0.00692667	0.0226171	0.0295438	0.287567
ATM	Enteroendocrine	-0.00694337	0.420032	0.426976	0.287608
HSD3B1	Enteroendocrine	-0.00694444	0	0.00694444	0.287611
GRM2	Enteroendocrine	-0.00694488	0.00161551	0.00856039	0.287612
POU3F1	Enteroendocrine	-0.00700239	0.0371567	0.0441591	0.287755
FOXE3	Enteroendocrine	-0.00700551	0.0145396	0.0215451	0.287763
RUFY4	Enteroendocrine	-0.00701478	0.0129241	0.0199389	0.287786
RBM34	Enteroendocrine	-0.00701737	0.0242326	0.03125	0.287792
PRRX1	Enteroendocrine	-0.00704295	0.00323102	0.010274	0.287856
GNLY	Enteroendocrine	-0.00704295	0.00323102	0.010274	0.287856
TRPM8	Enteroendocrine	-0.00704295	0.00323102	0.010274	0.287856
COL12A1	Enteroendocrine	-0.00704295	0.00323102	0.010274	0.287856
ELOVL3	Enteroendocrine	-0.00704295	0.00323102	0.010274	0.287856
RERGL	Enteroendocrine	-0.00704295	0.00323102	0.010274	0.287856
YBEY	Enteroendocrine	-0.00704473	0.256866	0.263911	0.28786
VCPKMT	Enteroendocrine	-0.00706041	0.266559	0.273619	0.287899
RAET1E	Enteroendocrine	-0.00708059	0.00646204	0.0135426	0.287949
WDR6	Enteroendocrine	-0.00711822	0.613893	0.621012	0.288042
SASH1	Enteroendocrine	-0.00711938	0.174475	0.181594	0.288045
DUSP21	Enteroendocrine	-0.00715746	0	0.00715746	0.28814
COLGALT2	Enteroendocrine	-0.0071589	0.00484653	0.0120054	0.288144
C15orf62	Enteroendocrine	-0.00716313	0.0306947	0.0378578	0.288154
COL15A1	Enteroendocrine	-0.00718844	0.0145396	0.021728	0.288217
MED27	Enteroendocrine	-0.00719049	0.0533118	0.0605023	0.288222
ZNF174	Enteroendocrine	-0.00720359	0.129241	0.136444	0.288255
SLC41A1	Enteroendocrine	-0.00720706	0.109855	0.117062	0.288263
FNDC5	Enteroendocrine	-0.00723659	0.00646204	0.0136986	0.288337
PRB3	Enteroendocrine	-0.00723659	0.00646204	0.0136986	0.288337
SIGLEC10	Enteroendocrine	-0.00723659	0.00646204	0.0136986	0.288337
ZNF620	Enteroendocrine	-0.0072661	0.216478	0.223744	0.28841
TMEM64	Enteroendocrine	-0.00726888	0.266559	0.273828	0.288417
TRIM9	Enteroendocrine	-0.00728693	0.0807754	0.0880624	0.288462
MEX3A	Enteroendocrine	-0.00729192	0.150242	0.157534	0.288474
ENSG00000205212	Enteroendocrine	-0.00729214	0.0549273	0.0622194	0.288475
HEXD	Enteroendocrine	-0.00730327	0.319871	0.327174	0.288502
CPNE7	Enteroendocrine	-0.00731628	0.0274637	0.0347799	0.288535
KIAA0825	Enteroendocrine	-0.00734965	0.0904685	0.0978181	0.288617
ZNF214	Enteroendocrine	-0.00736786	0.0694669	0.0768347	0.288663
TGM1	Enteroendocrine	-0.00737562	0.0420032	0.0493788	0.288682
MPEG1	Enteroendocrine	-0.00739801	0.0129241	0.0203221	0.288738
IDNK	Enteroendocrine	-0.00742573	0.159935	0.167361	0.288807
CR1	Enteroendocrine	-0.00743023	0.00969305	0.0171233	0.288818
SLC7A9	Enteroendocrine	-0.00743023	0.00969305	0.0171233	0.288818
PPFIA4	Enteroendocrine	-0.00745913	0.00161551	0.00907464	0.28889
FBXL22	Enteroendocrine	-0.00746956	0.0355412	0.0430108	0.288916
CALML3	Enteroendocrine	-0.00747209	0.00484653	0.0123186	0.288922
ARL4D	Enteroendocrine	-0.0074933	0.127625	0.135118	0.288975
ZNF609	Enteroendocrine	-0.00749641	0.491115	0.498611	0.288982
LGR6	Enteroendocrine	-0.00749993	0.0452342	0.0527342	0.288991
OR4B1	Enteroendocrine	-0.00751691	0.00161551	0.00913242	0.289033
PRTN3	Enteroendocrine	-0.00751691	0.00161551	0.00913242	0.289033
RCSD1	Enteroendocrine	-0.0075372	0.0210016	0.0285388	0.289084
BCL6B	Enteroendocrine	-0.00753735	0.0129241	0.0204614	0.289084
TMCO2	Enteroendocrine	-0.00755748	0.0403877	0.0479452	0.289134
PRNP	Enteroendocrine	-0.00756407	0.323102	0.330666	0.289151
ARHGAP36	Enteroendocrine	-0.00757648	0.00484653	0.012423	0.289182
CYP24A1	Enteroendocrine	-0.00758695	0.00161551	0.00920245	0.289208
VIPAS39	Enteroendocrine	-0.00758699	0.250404	0.257991	0.289208
RASGRP1	Enteroendocrine	-0.00759805	0.0258481	0.0334462	0.289235
SPEGNB	Enteroendocrine	-0.00762387	0.0129241	0.0205479	0.289299
TLR9	Enteroendocrine	-0.00762387	0.0129241	0.0205479	0.289299
SKOR1	Enteroendocrine	-0.00762387	0.0129241	0.0205479	0.289299
COL18A1	Enteroendocrine	-0.00762387	0.0129241	0.0205479	0.289299
ZNF318	Enteroendocrine	-0.00764429	0.226171	0.233816	0.28935
ALDH8A1	Enteroendocrine	-0.00764698	0.0161551	0.0238021	0.289357
RAMP3	Enteroendocrine	-0.00765347	0.00484653	0.0125	0.289373
OOSP3	Enteroendocrine	-0.00765347	0.00484653	0.0125	0.289373
MEIS2	Enteroendocrine	-0.00767164	0.0113086	0.0189802	0.289418
ZNF829	Enteroendocrine	-0.00767312	0.0323102	0.0399833	0.289422
TNFSF12	Enteroendocrine	-0.00767599	0.130856	0.138532	0.289429
POM121C	Enteroendocrine	-0.0076942	0.109855	0.117549	0.289474
GPR156	Enteroendocrine	-0.00771055	0.00484653	0.0125571	0.289515
AFAP1L1	Enteroendocrine	-0.00771055	0.00484653	0.0125571	0.289515
TREM1	Enteroendocrine	-0.00771055	0.00484653	0.0125571	0.289515
GARIN1B	Enteroendocrine	-0.00771055	0.00484653	0.0125571	0.289515
KANK3	Enteroendocrine	-0.00771055	0.00484653	0.0125571	0.289515
WDR88	Enteroendocrine	-0.00771055	0.00484653	0.0125571	0.289515
ASB12	Enteroendocrine	-0.00771181	0.0242326	0.0319444	0.289518
ZNF320	Enteroendocrine	-0.00771494	0.0581583	0.0658733	0.289526
CD93	Enteroendocrine	-0.00772508	0.00646204	0.0141871	0.289551
ZFP14	Enteroendocrine	-0.00774559	0.129241	0.136986	0.289602
SIRT4	Enteroendocrine	-0.0077566	0.0193861	0.0271427	0.28963
GOLGA8B	Enteroendocrine	-0.00775964	0.182553	0.190312	0.289637
GABRR2	Enteroendocrine	-0.00777113	0.00807754	0.0158487	0.289666
CCDC50	Enteroendocrine	-0.00777364	0.546042	0.553816	0.289672
BLMH	Enteroendocrine	-0.00777672	0.355412	0.363189	0.28968
SOX15	Enteroendocrine	-0.00778527	0.00484653	0.0126318	0.289701
CLLU1-AS1	Enteroendocrine	-0.00784257	0.00161551	0.00945808	0.289844
CILP2	Enteroendocrine	-0.00784531	0.00969305	0.0175384	0.289851
NPY5R	Enteroendocrine	-0.00788009	0.00323102	0.0111111	0.289937
PIEZO2	Enteroendocrine	-0.00788009	0.00323102	0.0111111	0.289937
WWTR1	Enteroendocrine	-0.00788406	0.0177706	0.0256547	0.289947
FCHO1	Enteroendocrine	-0.00789237	0.0387722	0.0466646	0.289968
SRPK3	Enteroendocrine	-0.00789237	0.0387722	0.0466646	0.289968
MYL11	Enteroendocrine	-0.00790419	0.00807754	0.0159817	0.289997
ENSG00000291096	Enteroendocrine	-0.00790419	0.00807754	0.0159817	0.289997
TXNDC16	Enteroendocrine	-0.00792694	0.285945	0.293872	0.290054
POGLUT2	Enteroendocrine	-0.00796809	0.0533118	0.0612799	0.290157
SRL	Enteroendocrine	-0.00797038	0.00161551	0.00958589	0.290162
STYXL2	Enteroendocrine	-0.00799087	0	0.00799087	0.290213
ROPN1B	Enteroendocrine	-0.00799087	0	0.00799087	0.290213
PSAPL1	Enteroendocrine	-0.00799087	0	0.00799087	0.290213
SLC24A4	Enteroendocrine	-0.00799087	0	0.00799087	0.290213
TEX101	Enteroendocrine	-0.00799087	0	0.00799087	0.290213
SIGLEC11	Enteroendocrine	-0.00799087	0	0.00799087	0.290213
BORCS5	Enteroendocrine	-0.00799301	0.292407	0.3004	0.290219
ADAM32	Enteroendocrine	-0.00800992	0.0791599	0.0871699	0.290261
CATSPERZ	Enteroendocrine	-0.00801115	0.0193861	0.0273973	0.290264
APLNR	Enteroendocrine	-0.00801643	0.00323102	0.0112474	0.290277
TMPRSS6	Enteroendocrine	-0.00802365	0.106624	0.114647	0.290295
IZUMO4	Enteroendocrine	-0.00803875	0.129241	0.137279	0.290333
APC2	Enteroendocrine	-0.00805933	0.0129241	0.0209834	0.290384
NPAS1	Enteroendocrine	-0.00809783	0.0113086	0.0194064	0.29048
NPR3	Enteroendocrine	-0.00810671	0.00161551	0.00972222	0.290502
WFDC12	Enteroendocrine	-0.00810852	0.00646204	0.0145706	0.290507
TMEM42	Enteroendocrine	-0.00811258	0.116317	0.124429	0.290517
GPC3	Enteroendocrine	-0.0081585	0.00969305	0.0178516	0.290631
CACNA1F	Enteroendocrine	-0.00816373	0.0129241	0.0210878	0.290644
CELA2A	Enteroendocrine	-0.00818451	0.00323102	0.0114155	0.290696
NLRP3	Enteroendocrine	-0.00818451	0.00323102	0.0114155	0.290696
ST8SIA2	Enteroendocrine	-0.00819762	0.00161551	0.00981313	0.290729
ADAMTS1	Enteroendocrine	-0.00820808	0.00807754	0.0162856	0.290755
ZNF264	Enteroendocrine	-0.00822324	0.403877	0.4121	0.290793
CPLX3	Enteroendocrine	-0.008226	0.00161551	0.00984151	0.2908
BMP4	Enteroendocrine	-0.00824468	0.0306947	0.0389393	0.290846
DOCK2	Enteroendocrine	-0.00829147	0.0145396	0.0228311	0.290963
ENSG00000243135	Enteroendocrine	-0.00830202	0.00161551	0.00991753	0.290989
ATP2A1	Enteroendocrine	-0.00831176	0.0339257	0.0422374	0.291014
GP9	Enteroendocrine	-0.00832293	0.0145396	0.0228625	0.291041
UPK1B	Enteroendocrine	-0.00833333	0	0.00833333	0.291067
RC3H1	Enteroendocrine	-0.00833727	0.50727	0.515607	0.291077
ITGA9	Enteroendocrine	-0.00834907	0.0306947	0.0390437	0.291107
HAPLN4	Enteroendocrine	-0.00836414	0.00646204	0.0148262	0.291144
PABPN1L	Enteroendocrine	-0.00837252	0.0129241	0.0212966	0.291165
HPGDS	Enteroendocrine	-0.00837815	0.00646204	0.0148402	0.291179
HAMP	Enteroendocrine	-0.00837815	0.00646204	0.0148402	0.291179
INSM2	Enteroendocrine	-0.00838981	0.0113086	0.0196984	0.291208
CACNB4	Enteroendocrine	-0.00839986	0.00323102	0.0116309	0.291233
TP53AIP1	Enteroendocrine	-0.00840911	0.0355412	0.0439503	0.291257
FAM83C	Enteroendocrine	-0.00842051	0.0129241	0.0213446	0.291285
P3H1	Enteroendocrine	-0.00842766	0.14378	0.152208	0.291303
CELA3A	Enteroendocrine	-0.00843558	0	0.00843558	0.291323
BNC2	Enteroendocrine	-0.00844604	0.00484653	0.0132926	0.291349
TXNRD3	Enteroendocrine	-0.00845128	0.19063	0.199081	0.291362
ZNF77	Enteroendocrine	-0.00847202	0.138934	0.147406	0.291414
ZNF396	Enteroendocrine	-0.00847918	0.0484653	0.0569444	0.291431
CAVIN4	Enteroendocrine	-0.00848511	0.0177706	0.0262557	0.291446
P2RX5	Enteroendocrine	-0.00848511	0.0177706	0.0262557	0.291446
KLHL17	Enteroendocrine	-0.00850284	0.0565428	0.0650457	0.291491
FBLN1	Enteroendocrine	-0.00851842	0.0129241	0.0214425	0.291529
ELMO2	Enteroendocrine	-0.00852464	0.300485	0.309009	0.291545
MSL3	Enteroendocrine	-0.00854445	0.0145396	0.023084	0.291594
GARIN5A	Enteroendocrine	-0.00856326	0.098546	0.107109	0.291641
TBL1Y	Enteroendocrine	-0.00856562	0.00323102	0.0117966	0.291647
ZNF490	Enteroendocrine	-0.00856866	0.166397	0.174966	0.291655
MCIDAS	Enteroendocrine	-0.00857179	0.00969305	0.0182648	0.291663
LRRC4	Enteroendocrine	-0.00857179	0.00969305	0.0182648	0.291663
PTGDS	Enteroendocrine	-0.00857179	0.00969305	0.0182648	0.291663
TRIM69	Enteroendocrine	-0.00857179	0.00969305	0.0182648	0.291663
SPATA12	Enteroendocrine	-0.00857454	0.00323102	0.0118056	0.29167
CHD8	Enteroendocrine	-0.00858502	0.434572	0.443157	0.291696
ZFP41	Enteroendocrine	-0.00861522	0.210016	0.218631	0.291771
FEZF1	Enteroendocrine	-0.00865846	0.00161551	0.010274	0.291879
ACTL7B	Enteroendocrine	-0.00865846	0.00161551	0.010274	0.291879
KRT35	Enteroendocrine	-0.00865846	0.00161551	0.010274	0.291879
FAM20A	Enteroendocrine	-0.00865846	0.00161551	0.010274	0.291879
AVPR2	Enteroendocrine	-0.00865846	0.00161551	0.010274	0.291879
AHI1	Enteroendocrine	-0.00866677	0.544426	0.553093	0.2919
ZNF324B	Enteroendocrine	-0.00867002	0.00323102	0.011901	0.291908
PCDHGA11	Enteroendocrine	-0.00867875	0.0210016	0.0296804	0.29193
MINDY4	Enteroendocrine	-0.00871251	0.0759289	0.0846414	0.292014
CUL4B	Enteroendocrine	-0.00873776	0.441034	0.449772	0.292077
ZDHHC8	Enteroendocrine	-0.00873953	0.415186	0.423925	0.292082
C1QA	Enteroendocrine	-0.00875315	0.0290792	0.0378323	0.292116
L1CAM	Enteroendocrine	-0.00876543	0.0129241	0.0216895	0.292147
TCF21	Enteroendocrine	-0.00880116	0.00161551	0.0104167	0.292236
ENSG00000285269	Enteroendocrine	-0.00881984	0.0403877	0.0492076	0.292283
UGT1A4	Enteroendocrine	-0.00882399	0.00161551	0.0104395	0.292293
OR2A4	Enteroendocrine	-0.00882934	0.00484653	0.0136759	0.292306
APOM	Enteroendocrine	-0.00883665	0.0581583	0.066995	0.292325
CCDC166	Enteroendocrine	-0.0088521	0.00484653	0.0136986	0.292363
AQP5	Enteroendocrine	-0.0088521	0.00484653	0.0136986	0.292363
GPR65	Enteroendocrine	-0.0088521	0.00484653	0.0136986	0.292363
LIPT1	Enteroendocrine	-0.00886093	0.153473	0.162334	0.292385
RENBP	Enteroendocrine	-0.00887239	0.0242326	0.033105	0.292414
OR2AE1	Enteroendocrine	-0.00889972	0.0161551	0.0250548	0.292482
FCRL5	Enteroendocrine	-0.00895907	0.0161551	0.0251142	0.292631
AGBL1	Enteroendocrine	-0.0089832	0.00323102	0.0122142	0.292691
QRFP	Enteroendocrine	-0.00898843	0.00646204	0.0154505	0.292704
MMUT	Enteroendocrine	-0.00899975	0.431341	0.440341	0.292733
SULT2A1	Enteroendocrine	-0.00901216	0.00323102	0.0122432	0.292764
CLCN1	Enteroendocrine	-0.00902778	0	0.00902778	0.292803
STK36	Enteroendocrine	-0.00902915	0.264943	0.273973	0.292806
PRDM8	Enteroendocrine	-0.00903892	0.00323102	0.0122699	0.292831
CAVIN2	Enteroendocrine	-0.00904236	0.00484653	0.0138889	0.292839
ULK2	Enteroendocrine	-0.00904715	0.192246	0.201293	0.292851
RHBDL1	Enteroendocrine	-0.00907234	0.0791599	0.0882323	0.292914
LMLN	Enteroendocrine	-0.00907478	0.092084	0.101159	0.29292
TRBC2	Enteroendocrine	-0.00908632	0.0468498	0.0559361	0.292949
LRMDA	Enteroendocrine	-0.00908793	0.132472	0.14156	0.292953
OCA2	Enteroendocrine	-0.00910561	0.0145396	0.0236452	0.292998
PDCD1LG2	Enteroendocrine	-0.00913242	0	0.00913242	0.293065
MUC16	Enteroendocrine	-0.00913242	0	0.00913242	0.293065
SMPX	Enteroendocrine	-0.00913242	0	0.00913242	0.293065
BFSP1	Enteroendocrine	-0.00913549	0.0193861	0.0285216	0.293072
MYH7B	Enteroendocrine	-0.00915286	0.0113086	0.0204614	0.293116
HOXA2	Enteroendocrine	-0.00917917	0.092084	0.101263	0.293182
TIGD3	Enteroendocrine	-0.00921654	0.0371567	0.0463732	0.293275
ZNF79	Enteroendocrine	-0.00923651	0.0630048	0.0722414	0.293325
TEX52	Enteroendocrine	-0.00925963	0.00161551	0.0108751	0.293383
ZNF501	Enteroendocrine	-0.00930024	0.0694669	0.0787671	0.293485
KLHL2	Enteroendocrine	-0.00930074	0.290792	0.300092	0.293486
NCDN	Enteroendocrine	-0.00931511	0.17609	0.185406	0.293522
PRELP	Enteroendocrine	-0.00932606	0.00323102	0.0125571	0.29355
ANTXR1	Enteroendocrine	-0.00932606	0.00323102	0.0125571	0.29355
CCR8	Enteroendocrine	-0.00932606	0.00323102	0.0125571	0.29355
C10orf105	Enteroendocrine	-0.00932606	0.00323102	0.0125571	0.29355
TDRD12	Enteroendocrine	-0.00932606	0.00323102	0.0125571	0.29355
TRMT10B	Enteroendocrine	-0.00934125	0.192246	0.201587	0.293588
SPTSSB	Enteroendocrine	-0.00934344	0.0323102	0.0416536	0.293593
CNTNAP1	Enteroendocrine	-0.00934635	0.0226171	0.0319635	0.2936
SLC18B1	Enteroendocrine	-0.00934664	0.260097	0.269444	0.293601
PCIF1	Enteroendocrine	-0.00939819	0.379645	0.389043	0.29373
ZNF430	Enteroendocrine	-0.0094072	0.0807754	0.0901826	0.293753
HACD4	Enteroendocrine	-0.00941576	0.0113086	0.0207243	0.293774
GZF1	Enteroendocrine	-0.00941984	0.305331	0.314751	0.293785
PLA2G4E	Enteroendocrine	-0.00942236	0.00323102	0.0126534	0.293791
FAM50B	Enteroendocrine	-0.00942749	0.100162	0.109589	0.293804
HSPA6	Enteroendocrine	-0.00943302	0.0145396	0.0239726	0.293818
KCNK4	Enteroendocrine	-0.00943302	0.0145396	0.0239726	0.293818
SLC24A3	Enteroendocrine	-0.00943502	0.121163	0.130598	0.293823
LCA5L	Enteroendocrine	-0.00943738	0.0258481	0.0352855	0.293829
GPR37	Enteroendocrine	-0.00947651	0.0177706	0.0272471	0.293927
CEMP1	Enteroendocrine	-0.00950518	0.00323102	0.0127362	0.293999
ZBTB44	Enteroendocrine	-0.00951422	0.437803	0.447317	0.294021
EPHX4	Enteroendocrine	-0.00951836	0.0113086	0.0208269	0.294032
SH2D5	Enteroendocrine	-0.0095197	0.00646204	0.0159817	0.294035
PRRX2	Enteroendocrine	-0.0095197	0.00646204	0.0159817	0.294035
IDI2	Enteroendocrine	-0.0095197	0.00646204	0.0159817	0.294035
OR2AG2	Enteroendocrine	-0.00952609	0.0161551	0.0256812	0.294051
CHST11	Enteroendocrine	-0.00953999	0.0258481	0.0353881	0.294086
FITM1	Enteroendocrine	-0.00956269	0.0387722	0.0483349	0.294143
DNASE1L3	Enteroendocrine	-0.00957082	0.0129241	0.0224949	0.294163
CCDC78	Enteroendocrine	-0.00959941	0.0290792	0.0386786	0.294235
UPK1A	Enteroendocrine	-0.00962526	0.0129241	0.0225493	0.2943
FAM216A	Enteroendocrine	-0.00962543	0.0306947	0.0403201	0.2943
ACACB	Enteroendocrine	-0.0096256	0.253635	0.26326	0.294301
PLEKHB1	Enteroendocrine	-0.00963035	0.294023	0.303653	0.294312
RBM20	Enteroendocrine	-0.00963193	0.00161551	0.0112474	0.294316
HTRA4	Enteroendocrine	-0.00967484	0.0113086	0.0209834	0.294424
TIE1	Enteroendocrine	-0.0096883	0.00807754	0.0177658	0.294458
FCRL2	Enteroendocrine	-0.00971334	0.00969305	0.0194064	0.294521
TCL1A	Enteroendocrine	-0.00971334	0.00969305	0.0194064	0.294521
RGS9BP	Enteroendocrine	-0.00971334	0.00969305	0.0194064	0.294521
RXFP4	Enteroendocrine	-0.00972256	0.200323	0.210046	0.294544
ZCWPW2	Enteroendocrine	-0.00974281	0.0533118	0.0630546	0.294595
PSTK	Enteroendocrine	-0.00975073	0.0904685	0.100219	0.294614
MMP1	Enteroendocrine	-0.00975139	0.00969305	0.0194444	0.294616
IFI44L	Enteroendocrine	-0.009755	0.0193861	0.0291411	0.294625
ADPRM	Enteroendocrine	-0.00979779	0.119548	0.129345	0.294733
CR1L	Enteroendocrine	-0.00980002	0.00161551	0.0114155	0.294738
PTPRZ1	Enteroendocrine	-0.00980002	0.00161551	0.0114155	0.294738
CFAP58	Enteroendocrine	-0.00980002	0.00161551	0.0114155	0.294738
SLC4A9	Enteroendocrine	-0.00980579	0.00323102	0.0130368	0.294753
KLHDC10	Enteroendocrine	-0.00981293	0.468498	0.478311	0.294771
CHST2	Enteroendocrine	-0.0098203	0.0210016	0.0308219	0.294789
TCEAL1	Enteroendocrine	-0.00982426	0.264943	0.274768	0.294799
CCDC91	Enteroendocrine	-0.00985797	0.429725	0.439583	0.294884
STAT4	Enteroendocrine	-0.00992727	0.0323102	0.0422374	0.295058
FAM90A1	Enteroendocrine	-0.00992798	0.00646204	0.01639	0.295059
SHOC1	Enteroendocrine	-0.00995178	0	0.00995178	0.295119
PABPC4L	Enteroendocrine	-0.00995476	0.0129241	0.0228788	0.295127
RPEL1	Enteroendocrine	-0.00996343	0.00323102	0.0131944	0.295148
WNT9A	Enteroendocrine	-0.00996475	0.0936995	0.103664	0.295152
KLRB1	Enteroendocrine	-0.00997801	0.00807754	0.0180556	0.295185
MAP3K15	Enteroendocrine	-0.00997929	0.00807754	0.0180568	0.295188
NIBAN3	Enteroendocrine	-0.00999366	0.00484653	0.0148402	0.295224
RSKR	Enteroendocrine	-0.00999366	0.00484653	0.0148402	0.295224
FAM186B	Enteroendocrine	-0.0100038	0.00323102	0.0132348	0.29525
DDR2	Enteroendocrine	-0.0100218	0.0226171	0.0326389	0.295295
DHX57	Enteroendocrine	-0.0100879	0.266559	0.276647	0.295461
CCL27	Enteroendocrine	-0.0101094	0.0161551	0.0262645	0.295515
RRM2B	Enteroendocrine	-0.0101154	0.121163	0.131279	0.29553
KAT6A	Enteroendocrine	-0.0101302	0.486268	0.496398	0.295567
XRRA1	Enteroendocrine	-0.0101685	0.155089	0.165257	0.295664
RBP7	Enteroendocrine	-0.0101873	0.00807754	0.0182648	0.295711
ACSBG1	Enteroendocrine	-0.01019	0.00161551	0.0118056	0.295718
ARHGAP20	Enteroendocrine	-0.0101968	0.0113086	0.0215054	0.295735
KLF15	Enteroendocrine	-0.0102073	0.0177706	0.0279779	0.295761
ARHGAP25	Enteroendocrine	-0.0102076	0.0274637	0.0376712	0.295762
SYCE3	Enteroendocrine	-0.0102076	0.0274637	0.0376712	0.295762
SLC47A2	Enteroendocrine	-0.0102249	0	0.0102249	0.295806
ZNF225	Enteroendocrine	-0.0102482	0.0662359	0.076484	0.295864
ASB11	Enteroendocrine	-0.010271	0.00161551	0.0118865	0.295921
ARMCX3	Enteroendocrine	-0.010271	0.444265	0.454536	0.295922
PTX4	Enteroendocrine	-0.010274	0	0.010274	0.295929
ZNF230	Enteroendocrine	-0.010283	0.0323102	0.0425932	0.295952
MFAP4	Enteroendocrine	-0.0103377	0.0129241	0.0232618	0.296089
CDHR4	Enteroendocrine	-0.0103456	0.00646204	0.0168076	0.296109
SPESP1	Enteroendocrine	-0.0103717	0.0226171	0.0329888	0.296175
PLA1A	Enteroendocrine	-0.0103809	0.0113086	0.0216895	0.296198
EHD2	Enteroendocrine	-0.0103809	0.0113086	0.0216895	0.296198
CCDC157	Enteroendocrine	-0.0103978	0.0387722	0.0491701	0.296241
LAMP3	Enteroendocrine	-0.0104172	0.0161551	0.0265723	0.296289
NEURL2	Enteroendocrine	-0.0104261	0.0549273	0.0653534	0.296312
SLC16A4	Enteroendocrine	-0.0104298	0.0161551	0.0265849	0.296321
C1QTNF9	Enteroendocrine	-0.0104447	0.00323102	0.0136757	0.296358
GNAT2	Enteroendocrine	-0.0104676	0.00323102	0.0136986	0.296416
DMRTA1	Enteroendocrine	-0.010475	0.0193861	0.0298611	0.296435
PDGFRB	Enteroendocrine	-0.0104879	0.0226171	0.033105	0.296467
SLFN12	Enteroendocrine	-0.0104879	0.0226171	0.033105	0.296467
ZNF226	Enteroendocrine	-0.0105027	0.127625	0.138128	0.296504
ZNF543	Enteroendocrine	-0.0105027	0.127625	0.138128	0.296504
C1S	Enteroendocrine	-0.0105082	0.0420032	0.0525114	0.296518
TIAM2	Enteroendocrine	-0.0105205	0.0177706	0.0282911	0.296549
H2AC13	Enteroendocrine	-0.0105266	0.00161551	0.0121421	0.296565
HLCS	Enteroendocrine	-0.0105594	0.298869	0.309429	0.296647
RUNX3	Enteroendocrine	-0.0105746	0.0145396	0.0251142	0.296685
SLC35G5	Enteroendocrine	-0.0105746	0.0145396	0.0251142	0.296685
TLR2	Enteroendocrine	-0.0105949	0.0339257	0.0445205	0.296736
PARD6G	Enteroendocrine	-0.0106499	0.0242326	0.0348825	0.296875
BEAN1	Enteroendocrine	-0.0106544	0.00161551	0.0122699	0.296886
ANKRD26	Enteroendocrine	-0.0106545	0.266559	0.277214	0.296887
TPH2	Enteroendocrine	-0.0106613	0.00646204	0.0171233	0.296904
CPLANE2	Enteroendocrine	-0.0106616	0.105008	0.11567	0.296904
MSX2	Enteroendocrine	-0.0106725	0.00807754	0.01875	0.296932
ZNF234	Enteroendocrine	-0.0106792	0.0872375	0.0979167	0.296949
ZNF778	Enteroendocrine	-0.0106957	0.15832	0.169016	0.29699
TSC1	Enteroendocrine	-0.0106962	0.352181	0.362877	0.296992
APPBP2	Enteroendocrine	-0.0107066	0.358643	0.36935	0.297018
CCK	Enteroendocrine	-0.0107579	0.00323102	0.0139889	0.297147
CLOCK	Enteroendocrine	-0.0107624	0.400646	0.411409	0.297158
BASP1	Enteroendocrine	-0.0107627	0.103393	0.114155	0.297159
TEX43	Enteroendocrine	-0.0107684	0.00969305	0.0204614	0.297173
CYP2D6	Enteroendocrine	-0.0107885	0.0371567	0.0479452	0.297224
ZNF563	Enteroendocrine	-0.0108024	0.0630048	0.0738073	0.297259
PANK2	Enteroendocrine	-0.0108026	0.127625	0.138428	0.29726
CNOT7	Enteroendocrine	-0.0108053	0.161551	0.172356	0.297266
IL21R	Enteroendocrine	-0.0108549	0.00969305	0.0205479	0.297391
IGLC7	Enteroendocrine	-0.0108549	0.00969305	0.0205479	0.297391
KRTAP5-2	Enteroendocrine	-0.0108743	0.00484653	0.0157209	0.29744
C2orf42	Enteroendocrine	-0.0108861	0.114701	0.125587	0.29747
C11orf65	Enteroendocrine	-0.0108885	0.0193861	0.0302746	0.297476
ENSG00000100068	Enteroendocrine	-0.0109328	0.0145396	0.0254724	0.297588
SPACA3	Enteroendocrine	-0.0109416	0.00161551	0.0125571	0.29761
ZNF599	Enteroendocrine	-0.0109514	0.122779	0.13373	0.297635
CRABP1	Enteroendocrine	-0.0109667	0.00323102	0.0141977	0.297673
LRRN2	Enteroendocrine	-0.0109761	0.232633	0.243609	0.297697
MMP23B	Enteroendocrine	-0.0109799	0.0436187	0.0545986	0.297706
ZNF717	Enteroendocrine	-0.0109854	0.17609	0.187076	0.297721
LMAN1L	Enteroendocrine	-0.0110021	0.00484653	0.0158487	0.297763
OXCT2	Enteroendocrine	-0.0110125	0.00969305	0.0207055	0.297789
ZNF585A	Enteroendocrine	-0.0110375	0.14378	0.154818	0.297852
IRF4	Enteroendocrine	-0.0110485	0.0129241	0.0239726	0.29788
TEX12	Enteroendocrine	-0.0110485	0.0129241	0.0239726	0.29788
NRTN	Enteroendocrine	-0.0110485	0.0129241	0.0239726	0.29788
CS	Enteroendocrine	-0.0110573	0.0113086	0.0223659	0.297902
ZNF827	Enteroendocrine	-0.011067	0.394184	0.405251	0.297926
KCNAB3	Enteroendocrine	-0.0110833	0.0129241	0.0240074	0.297967
REELD1	Enteroendocrine	-0.0111352	0.00484653	0.0159817	0.298098
OR10G8	Enteroendocrine	-0.0111352	0.00484653	0.0159817	0.298098
LRRC25	Enteroendocrine	-0.0111352	0.00484653	0.0159817	0.298098
RAB42	Enteroendocrine	-0.0111403	0.00969305	0.0208333	0.298111
USPL1	Enteroendocrine	-0.0111554	0.313409	0.324564	0.298149
GAB3	Enteroendocrine	-0.0111555	0.0242326	0.0353881	0.29815
TTC5	Enteroendocrine	-0.0111801	0.210016	0.221196	0.298212
ENPP5	Enteroendocrine	-0.0111961	0.0630048	0.0742009	0.298252
RAB19	Enteroendocrine	-0.0111986	0.0290792	0.0402778	0.298258
PPM1N	Enteroendocrine	-0.0112278	0.0355412	0.046769	0.298332
KIFAP3	Enteroendocrine	-0.0112315	0.321486	0.332718	0.298341
TLE6	Enteroendocrine	-0.0112382	0.0420032	0.0532415	0.298358
SPI1	Enteroendocrine	-0.0112625	0.0355412	0.0468037	0.298419
PTPRD	Enteroendocrine	-0.0113265	0.533118	0.544444	0.298581
SPNS3	Enteroendocrine	-0.0113288	0.00807754	0.0194064	0.298587
ARHGAP28	Enteroendocrine	-0.0113288	0.00807754	0.0194064	0.298587
LINGO4	Enteroendocrine	-0.0113426	0.0420032	0.0533459	0.298622
MSANTD1	Enteroendocrine	-0.0113491	0.0274637	0.0388128	0.298638
SPARCL1	Enteroendocrine	-0.0113705	0.0177706	0.0291411	0.298692
ZNF20	Enteroendocrine	-0.0113736	0.0872375	0.0986111	0.2987
SRPX	Enteroendocrine	-0.0113815	0.0129241	0.0243056	0.29872
KDM3A	Enteroendocrine	-0.0113899	0.466882	0.478272	0.298741
TBCK	Enteroendocrine	-0.0113934	0.342488	0.353881	0.29875
VPS41	Enteroendocrine	-0.0114064	0.468498	0.479904	0.298783
MRC2	Enteroendocrine	-0.0114155	0	0.0114155	0.298806
HS2ST1	Enteroendocrine	-0.0114256	0.384491	0.395917	0.298831
PVR	Enteroendocrine	-0.0114264	0.499192	0.510619	0.298833
C2CD3	Enteroendocrine	-0.0114286	0.397415	0.408844	0.298839
PDGFB	Enteroendocrine	-0.0114418	0.0387722	0.050214	0.298872
CNTNAP3B	Enteroendocrine	-0.0114548	0.0145396	0.0259944	0.298905
ALKAL1	Enteroendocrine	-0.0114652	0.0210016	0.0324669	0.298932
ZNF66	Enteroendocrine	-0.011467	0.119548	0.131015	0.298936
RASL12	Enteroendocrine	-0.0114673	0.00323102	0.0146984	0.298937
ZNF284	Enteroendocrine	-0.0114941	0.0710824	0.0825765	0.299004
ZNF83	Enteroendocrine	-0.0114946	0.264943	0.276438	0.299006
ATP9A	Enteroendocrine	-0.0114985	0.71567	0.727169	0.299016
MISFA	Enteroendocrine	-0.0115056	0.0646204	0.076126	0.299034
SERPING1	Enteroendocrine	-0.0115071	0.0468498	0.0583568	0.299037
RASL11B	Enteroendocrine	-0.0115201	0.0226171	0.0341372	0.29907
BTRC	Enteroendocrine	-0.0115337	0.256866	0.2684	0.299105
RBSN	Enteroendocrine	-0.0115428	0.0306947	0.0422374	0.299127
C8orf58	Enteroendocrine	-0.0115452	0.0597738	0.071319	0.299134
UBE2O	Enteroendocrine	-0.0115491	0.47496	0.486509	0.299143
VPS8	Enteroendocrine	-0.0115523	0.365105	0.376657	0.299151
KRT78	Enteroendocrine	-0.0115644	0.0177706	0.029335	0.299182
TMEM200B	Enteroendocrine	-0.0116092	0.00323102	0.0148402	0.299295
MSGN1	Enteroendocrine	-0.0116092	0.00323102	0.0148402	0.299295
TRPV4	Enteroendocrine	-0.0116092	0.00323102	0.0148402	0.299295
MEF2C	Enteroendocrine	-0.0116248	0.0484653	0.0600901	0.299335
SORCS1	Enteroendocrine	-0.0116295	0.0226171	0.0342466	0.299347
MCM9	Enteroendocrine	-0.0116459	0.229402	0.241048	0.299388
CD69	Enteroendocrine	-0.0116497	0.0420032	0.053653	0.299398
CALN1	Enteroendocrine	-0.0116531	0.00807754	0.0197307	0.299406
ZNF17	Enteroendocrine	-0.0116664	0.113086	0.124752	0.29944
AGTPBP1	Enteroendocrine	-0.0116724	0.342488	0.35416	0.299455
ZC2HC1C	Enteroendocrine	-0.0117087	0.166397	0.178106	0.299547
C11orf16	Enteroendocrine	-0.0117161	0.0145396	0.0262557	0.299566
TGFBR3L	Enteroendocrine	-0.0117161	0.0145396	0.0262557	0.299566
SNX18	Enteroendocrine	-0.0117186	0.0807754	0.092494	0.299572
MOCS1	Enteroendocrine	-0.0117598	0.0452342	0.0569941	0.299676
FTO	Enteroendocrine	-0.0117609	0.300485	0.312246	0.299679
ZNF527	Enteroendocrine	-0.0117734	0.082391	0.0941643	0.29971
GPR150	Enteroendocrine	-0.0117985	0	0.0117985	0.299774
PROCA1	Enteroendocrine	-0.0118015	0.0129241	0.0247256	0.299782
NOTCH3	Enteroendocrine	-0.0118028	0.00646204	0.0182648	0.299785
MAP3K5	Enteroendocrine	-0.0118089	0.53958	0.551389	0.2998
NXF3	Enteroendocrine	-0.0118201	0.00484653	0.0166667	0.299829
ZNF572	Enteroendocrine	-0.0118385	0.0258481	0.0376866	0.299875
ZNF671	Enteroendocrine	-0.0118434	0.0452342	0.0570776	0.299888
ZNF75A	Enteroendocrine	-0.0118486	0.327948	0.339797	0.299901
THBD	Enteroendocrine	-0.0118508	0.00323102	0.0150818	0.299906
RBCK1	Enteroendocrine	-0.0118815	0.504039	0.51592	0.299984
STK31	Enteroendocrine	-0.0118828	0.0210016	0.0328844	0.299987
PTPN13	Enteroendocrine	-0.0118998	0.108239	0.120139	0.30003
ZNF791	Enteroendocrine	-0.0119358	0.311793	0.323729	0.300121
CARD11	Enteroendocrine	-0.0119692	0.106624	0.118593	0.300206
ZNF235	Enteroendocrine	-0.0119822	0.082391	0.0943731	0.300239
SLA	Enteroendocrine	-0.0119964	0.00969305	0.0216895	0.300275
IRX2	Enteroendocrine	-0.0120613	0.00807754	0.0201389	0.300439
MGAM	Enteroendocrine	-0.0120913	0.0161551	0.0282464	0.300515
CYP1B1	Enteroendocrine	-0.0121064	0.00323102	0.0153374	0.300553
GRIN2D	Enteroendocrine	-0.0121064	0.00323102	0.0153374	0.300553
SLC9A5	Enteroendocrine	-0.012123	0.0403877	0.0525107	0.300595
ALDH3B2	Enteroendocrine	-0.0121598	0.00969305	0.0218529	0.300689
LIN7B	Enteroendocrine	-0.0121623	0.195477	0.207639	0.300695
TOX	Enteroendocrine	-0.0121631	0.420032	0.432195	0.300697
CAMKV	Enteroendocrine	-0.0121901	0.0129241	0.0251142	0.300765
ACTRT3	Enteroendocrine	-0.0122104	0.0323102	0.0445205	0.300817
KANK4	Enteroendocrine	-0.0122169	0.0339257	0.0461426	0.300833
KCNF1	Enteroendocrine	-0.0122445	0.00807754	0.0203221	0.300903
ZNF500	Enteroendocrine	-0.0122454	0.156704	0.16895	0.300905
P4HA3	Enteroendocrine	-0.0122768	0.00484653	0.0171233	0.300985
CCL2	Enteroendocrine	-0.0122768	0.00484653	0.0171233	0.300985
LRRN4	Enteroendocrine	-0.0122768	0.00484653	0.0171233	0.300985
LAMP5	Enteroendocrine	-0.0122768	0.00484653	0.0171233	0.300985
TFDP2	Enteroendocrine	-0.0122952	0.386107	0.398402	0.301032
SNAI1	Enteroendocrine	-0.0123318	0.0403877	0.0527195	0.301124
MYO18B	Enteroendocrine	-0.0123366	0.0113086	0.0236452	0.301137
ZNF416	Enteroendocrine	-0.012337	0.0436187	0.0559557	0.301138
KIAA0753	Enteroendocrine	-0.0123671	0.273021	0.285388	0.301214
GABRA4	Enteroendocrine	-0.0123726	0.00969305	0.0220657	0.301228
ANAPC10	Enteroendocrine	-0.0123738	0.130856	0.14323	0.301231
CYSRT1	Enteroendocrine	-0.0123837	0.0161551	0.0285388	0.301256
TMPRSS5	Enteroendocrine	-0.0123837	0.0161551	0.0285388	0.301256
CREBRF	Enteroendocrine	-0.0124155	0.368336	0.380752	0.301337
CHI3L2	Enteroendocrine	-0.0124704	0.00807754	0.0205479	0.301476
LEMD1	Enteroendocrine	-0.0124704	0.00807754	0.0205479	0.301476
MOBP	Enteroendocrine	-0.0124704	0.00807754	0.0205479	0.301476
KLHL26	Enteroendocrine	-0.0124729	0.14378	0.156253	0.301482
OTUD5	Enteroendocrine	-0.0124792	0.518578	0.531058	0.301498
PIK3IP1	Enteroendocrine	-0.0124796	0.198708	0.211187	0.301499
HRK	Enteroendocrine	-0.0124921	0.0743134	0.0868056	0.301531
NRN1L	Enteroendocrine	-0.012511	0.0468498	0.0593607	0.301579
EFEMP1	Enteroendocrine	-0.0125256	0	0.0125256	0.301616
TAT	Enteroendocrine	-0.0125359	0.00484653	0.0173824	0.301642
HMCN1	Enteroendocrine	-0.0125571	0	0.0125571	0.301696
SLC22A1	Enteroendocrine	-0.0125774	0.0193861	0.0319635	0.301747
ANKFN1	Enteroendocrine	-0.0125822	0.00161551	0.0141977	0.301759
EOLA1	Enteroendocrine	-0.0125881	0.263328	0.275916	0.301774
IL12RB2	Enteroendocrine	-0.0125927	0.00807754	0.0206702	0.301786
LAT	Enteroendocrine	-0.0126179	0.0581583	0.0707763	0.30185
RAD17	Enteroendocrine	-0.0126499	0.243942	0.256592	0.301931
ZBTB12	Enteroendocrine	-0.0126632	0.0791599	0.0918231	0.301965
PPM1F	Enteroendocrine	-0.0126792	0.15832	0.170999	0.302006
NUP42	Enteroendocrine	-0.0126902	0.418417	0.431107	0.302033
ZSCAN25	Enteroendocrine	-0.0126967	0.113086	0.125782	0.30205
DACH1	Enteroendocrine	-0.0127372	0.387722	0.400459	0.302153
SEMG1	Enteroendocrine	-0.0127412	0.00323102	0.0159722	0.302163
ZC4H2	Enteroendocrine	-0.0127495	0.105008	0.117758	0.302184
TRMT13	Enteroendocrine	-0.0127632	0.339257	0.35202	0.302219
METTL25	Enteroendocrine	-0.0127679	0.148627	0.161395	0.302231
MVB12B	Enteroendocrine	-0.0127696	0.434572	0.447342	0.302235
NR2C2	Enteroendocrine	-0.0127839	0.489499	0.502283	0.302271
TCEANC	Enteroendocrine	-0.0127989	0.0387722	0.0515711	0.302309
NIBAN1	Enteroendocrine	-0.0128014	0.0113086	0.02411	0.302316
COCH	Enteroendocrine	-0.0128354	0.11147	0.124306	0.302402
CD4	Enteroendocrine	-0.0128577	0.0145396	0.0273973	0.302459
IGHD	Enteroendocrine	-0.0128577	0.0145396	0.0273973	0.302459
SERINC4	Enteroendocrine	-0.0128954	0.00161551	0.0145109	0.302554
RILPL1	Enteroendocrine	-0.0128956	0.0662359	0.0791314	0.302555
ST6GALNAC2	Enteroendocrine	-0.0129502	0.00323102	0.0161812	0.302694
TEC	Enteroendocrine	-0.0129713	0.0807754	0.0937467	0.302747
C4orf47	Enteroendocrine	-0.0129791	0.0533118	0.0662908	0.302767
PLA2G2F	Enteroendocrine	-0.0130011	0.00323102	0.0162321	0.302823
NPHP4	Enteroendocrine	-0.0130283	0.216478	0.229507	0.302892
INSRR	Enteroendocrine	-0.0130513	0.0177706	0.0308219	0.302951
THAP6	Enteroendocrine	-0.0130607	0.329564	0.342624	0.302974
ZNF585B	Enteroendocrine	-0.0130621	0.109855	0.122917	0.302978
TTC12	Enteroendocrine	-0.0130834	0.232633	0.245717	0.303032
KRBOX5	Enteroendocrine	-0.0130912	0.0258481	0.0389393	0.303052
ANKRD45	Enteroendocrine	-0.0131046	0.00969305	0.0227976	0.303086
ANKRD39	Enteroendocrine	-0.0131173	0.0420032	0.0551206	0.303118
ERMAP	Enteroendocrine	-0.0131269	0.180937	0.194064	0.303143
POU2AF2	Enteroendocrine	-0.0131278	0.0484653	0.0615931	0.303145
B3GALT9	Enteroendocrine	-0.0131307	0.147011	0.160142	0.303152
EFHD1	Enteroendocrine	-0.013138	0.00969305	0.0228311	0.303171
RGS16	Enteroendocrine	-0.0131566	0.098546	0.111703	0.303218
TBPL2	Enteroendocrine	-0.0131646	0	0.0131646	0.303239
TENT5B	Enteroendocrine	-0.013173	0.134087	0.14726	0.30326
ZNF860	Enteroendocrine	-0.0131917	0.0355412	0.0487329	0.303308
ZNF45	Enteroendocrine	-0.0131989	0.0678514	0.0810502	0.303326
RNF112	Enteroendocrine	-0.013209	0.00484653	0.0180556	0.303352
ZC3H7A	Enteroendocrine	-0.0132121	0.358643	0.371855	0.303359
PSORS1C2	Enteroendocrine	-0.0132247	0.00161551	0.0148402	0.303391
PYDC1	Enteroendocrine	-0.0132247	0.00161551	0.0148402	0.303391
TMEM38A	Enteroendocrine	-0.0132271	0.109855	0.123082	0.303398
CAMKK2	Enteroendocrine	-0.0132321	0.55412	0.567352	0.30341
RASGEF1A	Enteroendocrine	-0.013245	0.0210016	0.0342466	0.303443
TMEM169	Enteroendocrine	-0.0132965	0.0339257	0.0472222	0.303574
COL9A3	Enteroendocrine	-0.0133316	0.0129241	0.0262557	0.303663
ENSG00000189366	Enteroendocrine	-0.0133316	0.0129241	0.0262557	0.303663
LOX	Enteroendocrine	-0.0133389	0.00646204	0.019801	0.303682
DCDC2B	Enteroendocrine	-0.01336	0.0306947	0.0440547	0.303736
ABHD13	Enteroendocrine	-0.0133605	0.285945	0.299306	0.303737
SMG6	Enteroendocrine	-0.0133762	0.234249	0.247625	0.303777
ALS2	Enteroendocrine	-0.0134154	0.226171	0.239587	0.303877
ENOX1	Enteroendocrine	-0.0134183	0.00484653	0.0182648	0.303884
PDE1A	Enteroendocrine	-0.0134226	0.00484653	0.0182691	0.303895
ELP1	Enteroendocrine	-0.0134234	0.327948	0.341372	0.303897
HHATL	Enteroendocrine	-0.0134356	0.00323102	0.0166667	0.303928
KRT36	Enteroendocrine	-0.0134386	0.0242326	0.0376712	0.303936
IRF5	Enteroendocrine	-0.013449	0.0387722	0.0522212	0.303962
UGT2B7	Enteroendocrine	-0.0134648	0.0129241	0.0263889	0.304002
CAMK4	Enteroendocrine	-0.0134774	0.00646204	0.0199395	0.304034
ETV2	Enteroendocrine	-0.0134826	0.00969305	0.0231757	0.304048
CDRT4	Enteroendocrine	-0.013486	0.3021	0.315586	0.304056
KISS1	Enteroendocrine	-0.0135232	0.0323102	0.0458333	0.304151
RAB34	Enteroendocrine	-0.0135253	0.0161551	0.0296804	0.304156
ZNF682	Enteroendocrine	-0.0135351	0.106624	0.120159	0.304181
MTMR12	Enteroendocrine	-0.013557	0.3958	0.409357	0.304237
IL36G	Enteroendocrine	-0.0135818	0.00646204	0.0200438	0.3043
CHD2	Enteroendocrine	-0.0135864	0.751212	0.764798	0.304312
KCTD4	Enteroendocrine	-0.0135941	0.00161551	0.0152096	0.304332
PGBD5	Enteroendocrine	-0.013597	0.124394	0.137991	0.304339
FAM209B	Enteroendocrine	-0.013612	0.00807754	0.0216895	0.304377
CTC1	Enteroendocrine	-0.0136212	0.198708	0.212329	0.304401
RBPJ	Enteroendocrine	-0.0136297	0.358643	0.372273	0.304422
TDRKH	Enteroendocrine	-0.0136317	0.134087	0.147719	0.304427
ZNF776	Enteroendocrine	-0.0136415	0.218094	0.231735	0.304452
VHLL	Enteroendocrine	-0.0136471	0.0145396	0.0281867	0.304467
DND1	Enteroendocrine	-0.013655	0.0516963	0.0653513	0.304487
ABCB9	Enteroendocrine	-0.0136616	0.0533118	0.0669734	0.304504
NPAP1	Enteroendocrine	-0.0136623	0.00161551	0.0152778	0.304505
ULBP3	Enteroendocrine	-0.0136772	0.0274637	0.0411409	0.304543
HARBI1	Enteroendocrine	-0.0136811	0.0678514	0.0815325	0.304553
ZNF358	Enteroendocrine	-0.0136857	0.533118	0.546804	0.304565
EXOG	Enteroendocrine	-0.0136931	0.085622	0.0993151	0.304584
C3orf33	Enteroendocrine	-0.0136943	0.108239	0.121933	0.304587
ZMYND10	Enteroendocrine	-0.0137003	0.0161551	0.0298553	0.304602
HSPBAP1	Enteroendocrine	-0.0137022	0.145396	0.159098	0.304607
THAP3	Enteroendocrine	-0.0137102	0.182553	0.196263	0.304627
CRADD	Enteroendocrine	-0.0137184	0.327948	0.341667	0.304648
SLC5A11	Enteroendocrine	-0.013768	0.00323102	0.016999	0.304775
CXCL9	Enteroendocrine	-0.0138056	0.0113086	0.0251142	0.30487
CUZD1	Enteroendocrine	-0.0138289	0.0177706	0.0315995	0.30493
BRICD5	Enteroendocrine	-0.0138363	0.0500808	0.0639171	0.304949
THAP9	Enteroendocrine	-0.0138867	0.088853	0.10274	0.305077
TMEM185A	Enteroendocrine	-0.0138937	0.402262	0.416155	0.305095
MGA	Enteroendocrine	-0.0139115	0.339257	0.353168	0.30514
ABRAXAS1	Enteroendocrine	-0.0139137	0.179321	0.193235	0.305146
TDRD9	Enteroendocrine	-0.0139326	0.0145396	0.0284722	0.305194
TTLL13	Enteroendocrine	-0.0139326	0.0145396	0.0284722	0.305194
CHRNB1	Enteroendocrine	-0.0139449	0.134087	0.148032	0.305226
CPXM2	Enteroendocrine	-0.0139992	0.0145396	0.0285388	0.305364
NFATC1	Enteroendocrine	-0.0139992	0.0145396	0.0285388	0.305364
GDF9	Enteroendocrine	-0.0140195	0.0339257	0.0479452	0.305416
GPR146	Enteroendocrine	-0.0140859	0.00646204	0.0205479	0.305585
CTRB2	Enteroendocrine	-0.0140859	0.00646204	0.0205479	0.305585
NCF1	Enteroendocrine	-0.0140859	0.00646204	0.0205479	0.305585
ZNF763	Enteroendocrine	-0.0141062	0.0258481	0.0399543	0.305637
VSIG10L	Enteroendocrine	-0.0141062	0.0258481	0.0399543	0.305637
RAPSN	Enteroendocrine	-0.0141508	0.0355412	0.049692	0.305751
ZSWIM5	Enteroendocrine	-0.0141707	0.360258	0.374429	0.305802
SLC2A3	Enteroendocrine	-0.0141929	0.0177706	0.0319635	0.305858
TRAC	Enteroendocrine	-0.0141929	0.0177706	0.0319635	0.305858
KLRC1	Enteroendocrine	-0.0142134	0.00969305	0.0239065	0.305911
RAB7B	Enteroendocrine	-0.0142334	0.0565428	0.0707763	0.305962
HSPA1L	Enteroendocrine	-0.014237	0.0565428	0.0707798	0.305971
HBQ1	Enteroendocrine	-0.0142868	0.00161551	0.0159023	0.306098
SMIM8	Enteroendocrine	-0.0142871	0.248788	0.263075	0.306099
DNAJC28	Enteroendocrine	-0.0142905	0.0565428	0.0708333	0.306107
C17orf107	Enteroendocrine	-0.014331	0.0500808	0.0644117	0.306211
GRIP1	Enteroendocrine	-0.0143343	0.0710824	0.0854167	0.306219
ZNF772	Enteroendocrine	-0.0143404	0.0678514	0.0821918	0.306235
ACTL10	Enteroendocrine	-0.0143519	0.0630048	0.0773567	0.306264
UMODL1	Enteroendocrine	-0.0143567	0.00161551	0.0159722	0.306277
SMIM27	Enteroendocrine	-0.0143601	0.229402	0.243762	0.306285
NMUR2	Enteroendocrine	-0.0143662	0.00161551	0.0159817	0.306301
OR6A2	Enteroendocrine	-0.0143674	0.00807754	0.0224449	0.306304
DCP1B	Enteroendocrine	-0.014368	0.242326	0.256694	0.306305
IRX5	Enteroendocrine	-0.0143859	0.0113086	0.0256944	0.306351
AP4M1	Enteroendocrine	-0.0143955	0.250404	0.264799	0.306376
SLC17A8	Enteroendocrine	-0.0144151	0.0210016	0.0354167	0.306426
SORD	Enteroendocrine	-0.0144203	0.298869	0.313289	0.306439
MOB3C	Enteroendocrine	-0.0144721	0.137318	0.15179	0.306571
IKZF3	Enteroendocrine	-0.0144935	0.0323102	0.0468037	0.306626
ARHGAP22	Enteroendocrine	-0.0145109	0	0.0145109	0.30667
UQCC6	Enteroendocrine	-0.0145241	0.0403877	0.0549118	0.306704
NGF	Enteroendocrine	-0.0145833	0	0.0145833	0.306856
SCHIP1	Enteroendocrine	-0.0145833	0	0.0145833	0.306856
MEIS3	Enteroendocrine	-0.0145866	0.0145396	0.0291262	0.306864
ZFHX3	Enteroendocrine	-0.0146016	0.365105	0.379707	0.306902
SELPLG	Enteroendocrine	-0.0146271	0.0145396	0.0291667	0.306967
CD300A	Enteroendocrine	-0.0146271	0.0145396	0.0291667	0.306967
MINAR1	Enteroendocrine	-0.0146362	0.0129241	0.0275603	0.306991
ZBED5	Enteroendocrine	-0.0146392	0.444265	0.458904	0.306998
COL6A3	Enteroendocrine	-0.0146668	0.0161551	0.0308219	0.307069
LCP2	Enteroendocrine	-0.0146668	0.0161551	0.0308219	0.307069
HOMER2	Enteroendocrine	-0.0146963	0.0177706	0.0324669	0.307144
NKX3-1	Enteroendocrine	-0.0147381	0.0436187	0.0583568	0.307251
ACKR4	Enteroendocrine	-0.0147535	0.00807754	0.0228311	0.307291
AURKC	Enteroendocrine	-0.0147535	0.00807754	0.0228311	0.307291
ZC3H14	Enteroendocrine	-0.0147678	0.416801	0.431569	0.307327
CD38	Enteroendocrine	-0.0147941	0.0468498	0.0616438	0.307394
ZNF605	Enteroendocrine	-0.0147985	0.177706	0.192504	0.307406
CCDC7	Enteroendocrine	-0.014804	0.310178	0.324982	0.30742
ZNF662	Enteroendocrine	-0.0148144	0.0662359	0.0810502	0.307446
TMEM187	Enteroendocrine	-0.0148207	0.092084	0.106905	0.307462
RADIL	Enteroendocrine	-0.0148241	0	0.0148241	0.307471
GK3	Enteroendocrine	-0.0148365	0.00484653	0.019683	0.307503
NXNL2	Enteroendocrine	-0.0148402	0	0.0148402	0.307512
TEX49	Enteroendocrine	-0.0148402	0	0.0148402	0.307512
LGSN	Enteroendocrine	-0.0148537	0.0129241	0.0277778	0.307547
GXYLT2	Enteroendocrine	-0.0148583	0.117932	0.13279	0.307559
SPINK2	Enteroendocrine	-0.0148607	0.0226171	0.0374778	0.307565
SCAI	Enteroendocrine	-0.0148697	0.210016	0.224886	0.307588
SLC5A12	Enteroendocrine	-0.0148722	0.00161551	0.0164877	0.307594
CALML6	Enteroendocrine	-0.0149337	0.00323102	0.0181647	0.307752
ADM5	Enteroendocrine	-0.0149654	0.151858	0.166823	0.307833
EFCAB10	Enteroendocrine	-0.0149674	0.0306947	0.0456621	0.307838
PKLR	Enteroendocrine	-0.015	0.00161551	0.0166155	0.307921
TNKS	Enteroendocrine	-0.0150238	0.510501	0.525525	0.307982
GPR63	Enteroendocrine	-0.0150304	0.0306947	0.045725	0.307999
CTSW	Enteroendocrine	-0.0150338	0.00323102	0.0182648	0.308008
STAB2	Enteroendocrine	-0.0150461	0.00323102	0.0182771	0.308039
DAGLA	Enteroendocrine	-0.0150599	0.339257	0.354317	0.308075
PEX6	Enteroendocrine	-0.0150727	0.250404	0.265477	0.308107
SLC22A3	Enteroendocrine	-0.0150747	0.0258481	0.0409229	0.308113
FYB2	Enteroendocrine	-0.0151061	0.0452342	0.0603403	0.308193
H3C6	Enteroendocrine	-0.0151091	0.00807754	0.0231866	0.308201
ZNF212	Enteroendocrine	-0.0151189	0.161551	0.17667	0.308226
PLSCR2	Enteroendocrine	-0.0151241	0.0258481	0.0409722	0.308239
TIMP3	Enteroendocrine	-0.0151485	0.0113086	0.0264571	0.308302
PLS3	Enteroendocrine	-0.0151747	0.292407	0.307582	0.308369
CRTC3	Enteroendocrine	-0.0151956	0.358643	0.373839	0.308422
PTPN4	Enteroendocrine	-0.0152111	0.303716	0.318927	0.308462
WNT10B	Enteroendocrine	-0.0152275	0.00646204	0.0216895	0.308504
RNF217	Enteroendocrine	-0.0152329	0.138934	0.154167	0.308518
CLASRP	Enteroendocrine	-0.015243	0.516963	0.532206	0.308544
DOK3	Enteroendocrine	-0.0152477	0.0258481	0.0410959	0.308556
SMIM10	Enteroendocrine	-0.015273	0.0193861	0.0346592	0.308621
ZSCAN31	Enteroendocrine	-0.0152811	0.121163	0.136444	0.308641
ALOX12	Enteroendocrine	-0.0152924	0.00484653	0.0201389	0.30867
LIN37	Enteroendocrine	-0.0153177	0.14378	0.159098	0.308735
MIB1	Enteroendocrine	-0.0153498	0.421648	0.436998	0.308817
CAPN11	Enteroendocrine	-0.0153835	0.00161551	0.016999	0.308904
NR5A1	Enteroendocrine	-0.0154211	0.00969305	0.0251142	0.309
TMEM249	Enteroendocrine	-0.015427	0.0177706	0.0331976	0.309015
SMOX	Enteroendocrine	-0.0154483	0.159935	0.175384	0.30907
RP9	Enteroendocrine	-0.015451	0.193861	0.209312	0.309077
SLC7A11	Enteroendocrine	-0.0154538	0.292407	0.307861	0.309084
ZNF229	Enteroendocrine	-0.015482	0.0678514	0.0833333	0.309156
H3-3B	Enteroendocrine	-0.0155065	0.453958	0.469464	0.309219
LCAT	Enteroendocrine	-0.0155262	0.0145396	0.0300658	0.30927
LRRC61	Enteroendocrine	-0.0155493	0.137318	0.152868	0.309329
BOK	Enteroendocrine	-0.0155891	0.0581583	0.0737474	0.309431
VGLL3	Enteroendocrine	-0.015593	0	0.015593	0.309441
ZNF624	Enteroendocrine	-0.0156203	0.0726979	0.0883182	0.309511
BIN2	Enteroendocrine	-0.015635	0.0323102	0.0479452	0.309549
ZSWIM3	Enteroendocrine	-0.0156673	0.101777	0.117444	0.309632
TAF3	Enteroendocrine	-0.0156771	0.0242326	0.0399097	0.309657
PNCK	Enteroendocrine	-0.0156851	0.00323102	0.0189162	0.309678
OXTR	Enteroendocrine	-0.0157014	0.00484653	0.0205479	0.309719
PREX2	Enteroendocrine	-0.0157014	0.00484653	0.0205479	0.309719
CEACAM16	Enteroendocrine	-0.0157217	0.0242326	0.0399543	0.309771
UGT1A8	Enteroendocrine	-0.015767	0.00323102	0.018998	0.309888
WDCP	Enteroendocrine	-0.0157701	0.0936995	0.10947	0.309896
FOXH1	Enteroendocrine	-0.0157748	0.0113086	0.0270833	0.309908
ZNF597	Enteroendocrine	-0.0157826	0.082391	0.0981735	0.309928
EVA1B	Enteroendocrine	-0.0158084	0.0161551	0.0319635	0.309994
CFAP46	Enteroendocrine	-0.0158084	0.0161551	0.0319635	0.309994
LRCH3	Enteroendocrine	-0.0158619	0.521809	0.537671	0.310131
RASA3	Enteroendocrine	-0.0158682	0.0646204	0.0804886	0.310148
NDST2	Enteroendocrine	-0.0158895	0.0936995	0.109589	0.310202
TUBD1	Enteroendocrine	-0.0158947	0.210016	0.225911	0.310216
C10orf82	Enteroendocrine	-0.0158951	0.00807754	0.0239726	0.310216
NAPSA	Enteroendocrine	-0.0158951	0.00807754	0.0239726	0.310216
FER	Enteroendocrine	-0.015908	0.47496	0.490868	0.31025
ZKSCAN5	Enteroendocrine	-0.0159322	0.129241	0.145173	0.310312
OSMR	Enteroendocrine	-0.0159438	0.0145396	0.0304833	0.310342
CD83	Enteroendocrine	-0.0159582	0.130856	0.146814	0.310379
TMEM132B	Enteroendocrine	-0.0160325	0.00484653	0.020879	0.31057
CCL26	Enteroendocrine	-0.0160429	0.0113086	0.0273515	0.310596
ZNF681	Enteroendocrine	-0.0160533	0.098546	0.114599	0.310623
TMEM229B	Enteroendocrine	-0.0160615	0.119548	0.135609	0.310644
AASDH	Enteroendocrine	-0.0160802	0.214863	0.230943	0.310692
CFAP45	Enteroendocrine	-0.0160848	0.0371567	0.0532415	0.310704
CPS1	Enteroendocrine	-0.0160887	0.0113086	0.0273973	0.310714
ITGB3	Enteroendocrine	-0.0160887	0.0113086	0.0273973	0.310714
TAGAP	Enteroendocrine	-0.016109	0.0306947	0.0468037	0.310766
MAP3K3	Enteroendocrine	-0.0161687	0.264943	0.281112	0.31092
SH2D2A	Enteroendocrine	-0.0161715	0.0549273	0.0710988	0.310927
OR5B21	Enteroendocrine	-0.0161754	0.00323102	0.0194064	0.310937
RASL10A	Enteroendocrine	-0.0161754	0.00323102	0.0194064	0.310937
CTRC	Enteroendocrine	-0.0161957	0.0226171	0.0388128	0.310989
FRS3	Enteroendocrine	-0.0162307	0.147011	0.163242	0.311079
MSANTD2	Enteroendocrine	-0.0162327	0.319871	0.336103	0.311084
FBXO30	Enteroendocrine	-0.0162392	0.229402	0.245642	0.311101
ZNF257	Enteroendocrine	-0.0162406	0.0210016	0.0372422	0.311105
SMARCC2	Enteroendocrine	-0.0162759	0.50727	0.523546	0.311195
SLC26A1	Enteroendocrine	-0.0162823	0.0145396	0.0308219	0.311212
TFR2	Enteroendocrine	-0.0163142	0.00646204	0.0227762	0.311294
TSPAN9	Enteroendocrine	-0.0163165	0.127625	0.143942	0.3113
AGBL2	Enteroendocrine	-0.0163229	0.0533118	0.0696347	0.311316
MOSPD3	Enteroendocrine	-0.0163321	0.243942	0.260274	0.31134
PLA2G4D	Enteroendocrine	-0.0163457	0.00484653	0.0211922	0.311375
MFAP3L	Enteroendocrine	-0.0163593	0.0516963	0.0680556	0.31141
ZNF577	Enteroendocrine	-0.0164008	0.135703	0.152104	0.311517
AMZ2	Enteroendocrine	-0.0164298	0.250404	0.266834	0.311591
PPIAL4G	Enteroendocrine	-0.0164692	0.0113086	0.0277778	0.311693
KIAA1614	Enteroendocrine	-0.016476	0.0177706	0.0342466	0.31171
CCDC163	Enteroendocrine	-0.0165494	0.0662359	0.0827853	0.311899
TP53I13	Enteroendocrine	-0.0165656	0.206785	0.223351	0.311941
PREPL	Enteroendocrine	-0.0165688	0.497577	0.514146	0.311949
OR2T11	Enteroendocrine	-0.0166493	0.00161551	0.0182648	0.312156
ENSG00000164393	Enteroendocrine	-0.0166493	0.00161551	0.0182648	0.312156
ZNF674	Enteroendocrine	-0.0166588	0.0743134	0.0909722	0.312181
PADI4	Enteroendocrine	-0.0166667	0	0.0166667	0.312201
CD22	Enteroendocrine	-0.0166696	0.0210016	0.0376712	0.312209
EOGT	Enteroendocrine	-0.0166936	0.31664	0.333333	0.31227
DDTL	Enteroendocrine	-0.0166964	0.106624	0.12332	0.312278
HS3ST6	Enteroendocrine	-0.0167016	0.0145396	0.0312412	0.312291
ZNF670	Enteroendocrine	-0.0167425	0.0840065	0.100749	0.312396
STX11	Enteroendocrine	-0.0167563	0.0129241	0.0296804	0.312432
SERPINA3	Enteroendocrine	-0.0167563	0.0129241	0.0296804	0.312432
ARHGAP6	Enteroendocrine	-0.0167737	0.0113086	0.0280823	0.312477
FBXO24	Enteroendocrine	-0.0168041	0.0177706	0.0345747	0.312555
RNF130	Enteroendocrine	-0.016827	0.431341	0.448168	0.312614
CXCL5	Enteroendocrine	-0.0168302	0.0193861	0.0362163	0.312622
MAT1A	Enteroendocrine	-0.016843	0.00484653	0.0216895	0.312655
THAP8	Enteroendocrine	-0.0169241	0.082391	0.0993151	0.312864
PPP1R3D	Enteroendocrine	-0.0169958	0.116317	0.133312	0.313049
RFXAP	Enteroendocrine	-0.0169991	0.195477	0.212476	0.313058
ADAMDEC1	Enteroendocrine	-0.01701	0.0371567	0.0541667	0.313086
CCR6	Enteroendocrine	-0.0170108	0.0242326	0.0412435	0.313088
MBTPS2	Enteroendocrine	-0.0170351	0.172859	0.189895	0.31315
CCDC192	Enteroendocrine	-0.0170366	0.00807754	0.0251142	0.313154
PHF13	Enteroendocrine	-0.0170436	0.180937	0.197981	0.313172
ZNF554	Enteroendocrine	-0.0170481	0.148627	0.165675	0.313184
PPT2	Enteroendocrine	-0.0170535	0.216478	0.233532	0.313198
ARHGAP9	Enteroendocrine	-0.0170569	0.0274637	0.0445205	0.313207
RNF2	Enteroendocrine	-0.0171031	0.298869	0.315972	0.313326
ZNF181	Enteroendocrine	-0.017121	0.0646204	0.0817413	0.313372
APOBEC2	Enteroendocrine	-0.0171233	0	0.0171233	0.313378
BRMS1L	Enteroendocrine	-0.0171277	0.197092	0.21422	0.313389
C1QTNF2	Enteroendocrine	-0.0171312	0.00646204	0.0235933	0.313398
FAM217B	Enteroendocrine	-0.017138	0.105008	0.122146	0.313416
DES	Enteroendocrine	-0.0171417	0.0129241	0.0300658	0.313425
TADA1	Enteroendocrine	-0.0171477	0.172859	0.190007	0.313441
GSDME	Enteroendocrine	-0.0171491	0.00646204	0.0236111	0.313444
C17orf97	Enteroendocrine	-0.0171554	0.247173	0.264328	0.313461
TBX19	Enteroendocrine	-0.0171639	0.0387722	0.0559361	0.313483
FZD9	Enteroendocrine	-0.0171808	0.00484653	0.0220274	0.313526
ZKSCAN3	Enteroendocrine	-0.0171841	0.0581583	0.0753425	0.313535
USP47	Enteroendocrine	-0.017195	0.432956	0.450151	0.313563
ZNF738	Enteroendocrine	-0.0172102	0.221325	0.238535	0.313602
FAM13B	Enteroendocrine	-0.0172284	0.373183	0.390411	0.313649
PLEKHG2	Enteroendocrine	-0.0172356	0.0710824	0.088318	0.313668
DALRD3	Enteroendocrine	-0.0172598	0.247173	0.264433	0.31373
MFSD12	Enteroendocrine	-0.017265	0.250404	0.267669	0.313744
SEPTIN1	Enteroendocrine	-0.017312	0.106624	0.123936	0.313865
TBC1D9	Enteroendocrine	-0.0173162	0.138934	0.15625	0.313876
AADAC	Enteroendocrine	-0.0173169	0.00323102	0.0205479	0.313878
RLF	Enteroendocrine	-0.0173297	0.297254	0.314583	0.313911
IRGQ	Enteroendocrine	-0.0173298	0.470113	0.487443	0.313911
CCDC170	Enteroendocrine	-0.0173611	0	0.0173611	0.313992
CD101	Enteroendocrine	-0.0173819	0.0323102	0.049692	0.314045
F11	Enteroendocrine	-0.0174109	0.0177706	0.0351815	0.31412
CDK20	Enteroendocrine	-0.0174128	0.185784	0.203196	0.314125
LRP6	Enteroendocrine	-0.0174239	0.405493	0.422917	0.314154
ZNF566	Enteroendocrine	-0.0174422	0.166397	0.18384	0.314201
FGF2	Enteroendocrine	-0.0174745	0.00323102	0.0207055	0.314284
PACSIN3	Enteroendocrine	-0.0174747	0.0339257	0.0514004	0.314285
RBM12	Enteroendocrine	-0.0174896	0.324717	0.342207	0.314324
HOXB2	Enteroendocrine	-0.0175306	0.0274637	0.0449943	0.314429
MS4A1	Enteroendocrine	-0.0175309	0.0258481	0.043379	0.31443
ZNF2	Enteroendocrine	-0.0175358	0.0306947	0.0482305	0.314443
UBE3D	Enteroendocrine	-0.0175385	0.0646204	0.0821589	0.31445
ILDR2	Enteroendocrine	-0.0175468	0.0129241	0.0304709	0.314471
ZNF256	Enteroendocrine	-0.0175674	0.114701	0.132269	0.314524
NUDT3	Enteroendocrine	-0.0175696	0.426494	0.444064	0.31453
DCSTAMP	Enteroendocrine	-0.0176023	0.00323102	0.0208333	0.314615
MFAP3	Enteroendocrine	-0.0176079	0.0258481	0.043456	0.314629
CFAP69	Enteroendocrine	-0.017609	0.082391	0.1	0.314632
H4C5	Enteroendocrine	-0.0176315	0.0129241	0.0305556	0.31469
FTCDNL1	Enteroendocrine	-0.0176377	0.0613893	0.079027	0.314706
EID1	Enteroendocrine	-0.0176452	0.589661	0.607306	0.314725
RAG1	Enteroendocrine	-0.0176587	0.00969305	0.0273517	0.31476
IKZF1	Enteroendocrine	-0.0176898	0.0323102	0.05	0.314841
RAB44	Enteroendocrine	-0.0177042	0.00969305	0.0273973	0.314878
CDH16	Enteroendocrine	-0.0177042	0.00969305	0.0273973	0.314878
MMEL1	Enteroendocrine	-0.0178435	0.00646204	0.0243056	0.315238
CBS	Enteroendocrine	-0.0178435	0.00646204	0.0243056	0.315238
ESYT3	Enteroendocrine	-0.0178777	0.0161551	0.0340328	0.315327
TVP23B	Enteroendocrine	-0.0179019	0.0258481	0.04375	0.315389
ARMCX6	Enteroendocrine	-0.0179406	0.119548	0.137488	0.315489
CCNT1	Enteroendocrine	-0.0179755	0.495961	0.513937	0.31558
DHFR2	Enteroendocrine	-0.0179797	0.11147	0.12945	0.315591
MYOT	Enteroendocrine	-0.0179845	0.00484653	0.0228311	0.315603
ATP6V1E2	Enteroendocrine	-0.0179978	0.0258481	0.0438459	0.315637
SOWAHD	Enteroendocrine	-0.0180078	0.00969305	0.0277008	0.315663
C1orf52	Enteroendocrine	-0.0180084	0.44588	0.463889	0.315665
SUOX	Enteroendocrine	-0.0180343	0.234249	0.252283	0.315732
ASPRV1	Enteroendocrine	-0.0180731	0.0242326	0.0423057	0.315832
COL4A4	Enteroendocrine	-0.0180917	0.0193861	0.0374778	0.31588
ZNF614	Enteroendocrine	-0.0181285	0.106624	0.124752	0.315976
LDLRAD4	Enteroendocrine	-0.0181616	0.264943	0.283105	0.316061
RANBP6	Enteroendocrine	-0.0182332	0.208401	0.226634	0.316247
CIB3	Enteroendocrine	-0.0182414	0.00323102	0.0214724	0.316268
UBR3	Enteroendocrine	-0.0182519	0.408724	0.426976	0.316295
TOPORS	Enteroendocrine	-0.018262	0.285945	0.304207	0.316321
PRB4	Enteroendocrine	-0.0182648	0	0.0182648	0.316329
SPRY4	Enteroendocrine	-0.0182961	0.339257	0.357553	0.31641
TNMD	Enteroendocrine	-0.0182968	0.00323102	0.0215278	0.316411
OIT3	Enteroendocrine	-0.018311	0.0258481	0.0441591	0.316448
TBC1D13	Enteroendocrine	-0.0183552	0.268174	0.28653	0.316563
ASB3	Enteroendocrine	-0.0183821	0.295638	0.31402	0.316632
GPR17	Enteroendocrine	-0.0183921	0.0306947	0.0490868	0.316658
DYNC2I1	Enteroendocrine	-0.0184059	0.407108	0.425514	0.316694
CEACAM21	Enteroendocrine	-0.0184585	0.00323102	0.0216895	0.31683
MID2	Enteroendocrine	-0.0184935	0.127625	0.146119	0.316921
NELL2	Enteroendocrine	-0.018528	0.0177706	0.0362986	0.31701
VPS18	Enteroendocrine	-0.0185544	0.185784	0.204338	0.317079
UBTF	Enteroendocrine	-0.0185581	0.462036	0.480594	0.317088
ZKSCAN4	Enteroendocrine	-0.0185695	0.088853	0.107422	0.317118
ZNF766	Enteroendocrine	-0.0185698	0.218094	0.236664	0.317119
XPNPEP3	Enteroendocrine	-0.0186012	0.23748	0.256081	0.3172
ZGLP1	Enteroendocrine	-0.018606	0.0533118	0.0719178	0.317213
ZNF160	Enteroendocrine	-0.0186165	0.263328	0.281944	0.31724
TSSK4	Enteroendocrine	-0.0186189	0.0226171	0.041236	0.317246
B9D2	Enteroendocrine	-0.0186243	0.189015	0.207639	0.31726
NAA40	Enteroendocrine	-0.018631	0.264943	0.283574	0.317277
OXGR1	Enteroendocrine	-0.0186466	0.092084	0.110731	0.317318
DISP1	Enteroendocrine	-0.0186692	0.0500808	0.06875	0.317377
MAPK12	Enteroendocrine	-0.0186724	0.0258481	0.0445205	0.317385
ZNF514	Enteroendocrine	-0.0186741	0.153473	0.172147	0.317389
SLC39A13	Enteroendocrine	-0.0186897	0.163166	0.181856	0.31743
FLRT3	Enteroendocrine	-0.0186984	0.0597738	0.0784722	0.317452
ZBTB40	Enteroendocrine	-0.0187161	0.243942	0.262658	0.317498
TSC22D3	Enteroendocrine	-0.0187572	0.379645	0.398402	0.317605
AP5S1	Enteroendocrine	-0.0187763	0.313409	0.332185	0.317654
FOXC1	Enteroendocrine	-0.018809	0.00969305	0.028502	0.317739
UTRN	Enteroendocrine	-0.0188564	0.463651	0.482507	0.317862
SPART	Enteroendocrine	-0.0188567	0.137318	0.156175	0.317863
RNF216	Enteroendocrine	-0.0188569	0.201939	0.220795	0.317864
SLCO4C1	Enteroendocrine	-0.0188575	0.0242326	0.0430902	0.317865
ARMC12	Enteroendocrine	-0.018866	0.0290792	0.0479452	0.317887
SESTD1	Enteroendocrine	-0.0188711	0.298869	0.31774	0.317901
KCNMB3	Enteroendocrine	-0.0189067	0.0355412	0.0544479	0.317993
EVI5L	Enteroendocrine	-0.0189239	0.211632	0.230556	0.318037
TP63	Enteroendocrine	-0.0189296	0.00323102	0.0221607	0.318052
SFPQ	Enteroendocrine	-0.0189613	0.584814	0.603776	0.318135
PREX1	Enteroendocrine	-0.0189706	0.0694669	0.0884375	0.318159
LYPLA1	Enteroendocrine	-0.0190226	0.0726979	0.0917205	0.318294
CDH23	Enteroendocrine	-0.0190597	0.0323102	0.0513699	0.31839
F8A1	Enteroendocrine	-0.0190597	0.0323102	0.0513699	0.31839
ARHGEF28	Enteroendocrine	-0.0190634	0.308562	0.327626	0.3184
ATP8B3	Enteroendocrine	-0.01908	0.0516963	0.0707763	0.318443
DNLZ	Enteroendocrine	-0.0190861	0.0210016	0.0400877	0.318459
CLDN14	Enteroendocrine	-0.0191003	0.00646204	0.0255624	0.318496
OPRD1	Enteroendocrine	-0.0191304	0.0161551	0.0352855	0.318574
WTIP	Enteroendocrine	-0.0191464	0.0242326	0.043379	0.318615
CYTH4	Enteroendocrine	-0.0191464	0.0242326	0.043379	0.318615
C19orf38	Enteroendocrine	-0.01918	0.0145396	0.0337196	0.318703
MT3	Enteroendocrine	-0.0191958	0.0452342	0.0644301	0.318744
DSE	Enteroendocrine	-0.0192072	0.082391	0.101598	0.318773
QRICH2	Enteroendocrine	-0.0192089	0.0646204	0.0838292	0.318778
DBP	Enteroendocrine	-0.0192167	0.155089	0.174306	0.318798
RICTOR	Enteroendocrine	-0.0192773	0.331179	0.350457	0.318955
GCNA	Enteroendocrine	-0.0192923	0.0516963	0.0709886	0.318995
GRB14	Enteroendocrine	-0.019314	0.00161551	0.0209295	0.319051
SC5D	Enteroendocrine	-0.0193141	0.387722	0.407036	0.319051
LST1	Enteroendocrine	-0.0193197	0.00807754	0.0273973	0.319066
AHNAK2	Enteroendocrine	-0.0193202	0.00969305	0.0290133	0.319067
PTCD2	Enteroendocrine	-0.0193959	0.134087	0.153483	0.319264
OR2T10	Enteroendocrine	-0.0194064	0	0.0194064	0.319291
DAW1	Enteroendocrine	-0.0194064	0	0.0194064	0.319291
OCSTAMP	Enteroendocrine	-0.0194064	0	0.0194064	0.319291
CA9	Enteroendocrine	-0.0194436	0.0161551	0.0355987	0.319388
CEACAM8	Enteroendocrine	-0.0194444	0	0.0194444	0.31939
DRC3	Enteroendocrine	-0.0194736	0.00969305	0.0291667	0.319466
NSUN6	Enteroendocrine	-0.0194863	0.365105	0.384591	0.319499
BEGAIN	Enteroendocrine	-0.0194882	0.0145396	0.0340278	0.319504
RNF148	Enteroendocrine	-0.0194984	0.0177706	0.037269	0.31953
ARFGEF3	Enteroendocrine	-0.0195128	0.510501	0.530014	0.319568
EQTN	Enteroendocrine	-0.0195134	0.0113086	0.0308219	0.319569
PCM1	Enteroendocrine	-0.0195472	0.678514	0.698061	0.319657
AK7	Enteroendocrine	-0.0195981	0.121163	0.140761	0.31979
AMER1	Enteroendocrine	-0.0196109	0.119548	0.139159	0.319823
CEP97	Enteroendocrine	-0.0196115	0.179321	0.198933	0.319825
COA5	Enteroendocrine	-0.019614	0.282714	0.302328	0.319831
C1QC	Enteroendocrine	-0.0196322	0.0161551	0.0357873	0.319878
KHDRBS3	Enteroendocrine	-0.0196614	0.28433	0.303991	0.319954
KLHL31	Enteroendocrine	-0.0196856	0.00323102	0.0229167	0.320017
SERPINF1	Enteroendocrine	-0.019707	0.0145396	0.0342466	0.320073
TNKS2	Enteroendocrine	-0.0197371	0.455574	0.475311	0.320151
FOXJ1	Enteroendocrine	-0.0197597	0.114701	0.134461	0.32021
MNAT1	Enteroendocrine	-0.0197861	0.260097	0.279883	0.320279
BDNF	Enteroendocrine	-0.0197937	0.00646204	0.0262557	0.320299
A2M	Enteroendocrine	-0.0198023	0.0420032	0.0618056	0.320321
SPIN2B	Enteroendocrine	-0.0198023	0.0420032	0.0618056	0.320321
POLRMT	Enteroendocrine	-0.0199453	0.180937	0.200882	0.320694
RAD52	Enteroendocrine	-0.0199927	0.145396	0.165389	0.320817
RND1	Enteroendocrine	-0.0199952	0.266559	0.286554	0.320824
RBM5	Enteroendocrine	-0.0200347	0.510501	0.530536	0.320927
TSPAN14	Enteroendocrine	-0.0200408	0.515347	0.535388	0.320942
ZNF415	Enteroendocrine	-0.0200482	0.0678514	0.0878995	0.320962
HHLA3	Enteroendocrine	-0.0200685	0.0872375	0.107306	0.321014
PLIN1	Enteroendocrine	-0.0200974	0.0145396	0.034637	0.32109
SLC23A2	Enteroendocrine	-0.0201299	0.227787	0.247917	0.321175
PLCB1	Enteroendocrine	-0.020138	0.0581583	0.0782963	0.321196
DNAAF9	Enteroendocrine	-0.0201681	0.00969305	0.0298611	0.321274
C2orf76	Enteroendocrine	-0.0201747	0.145396	0.165571	0.321291
PLTP	Enteroendocrine	-0.0201771	0.0500808	0.0702579	0.321298
TBX6	Enteroendocrine	-0.0202012	0.0323102	0.0525114	0.321361
TRIM68	Enteroendocrine	-0.0202122	0.114701	0.134913	0.321389
GEMIN8	Enteroendocrine	-0.0202322	0.180937	0.201169	0.321441
ARRB2	Enteroendocrine	-0.0202387	0.340872	0.361111	0.321458
MILR1	Enteroendocrine	-0.0202676	0.00484653	0.0251142	0.321534
PEX12	Enteroendocrine	-0.020271	0.0436187	0.0638898	0.321543
STIM2	Enteroendocrine	-0.0203034	0.450727	0.47103	0.321627
GPR19	Enteroendocrine	-0.0203675	0.00969305	0.0300605	0.321794
PPP1R21	Enteroendocrine	-0.020393	0.397415	0.417808	0.321861
RIMS4	Enteroendocrine	-0.020398	0.0306947	0.0510926	0.321874
DERPC	Enteroendocrine	-0.0204054	0.0630048	0.0834103	0.321893
ANKZF1	Enteroendocrine	-0.0204206	0.361874	0.382295	0.321933
JMJD1C	Enteroendocrine	-0.0204528	0.641357	0.66181	0.322017
FGR	Enteroendocrine	-0.0204613	0.00807754	0.0285388	0.322039
TRPV2	Enteroendocrine	-0.0204613	0.00807754	0.0285388	0.322039
KAT6B	Enteroendocrine	-0.0204678	0.455574	0.476041	0.322056
ZNF420	Enteroendocrine	-0.0204721	0.0710824	0.0915544	0.322067
ENSG00000221995	Enteroendocrine	-0.0205112	0.0630048	0.083516	0.322169
PFKM	Enteroendocrine	-0.0205135	0.420032	0.440546	0.322175
CXCL14	Enteroendocrine	-0.0205579	0.0306947	0.0512526	0.322291
MICB	Enteroendocrine	-0.0205727	0.00969305	0.0302657	0.32233
CSPG5	Enteroendocrine	-0.0205885	0.0387722	0.0593607	0.322371
ZNF875	Enteroendocrine	-0.0206088	0.0581583	0.0787671	0.322424
KIFC3	Enteroendocrine	-0.0206238	0.00161551	0.0222393	0.322463
PRKD3	Enteroendocrine	-0.0206317	0.376414	0.397045	0.322484
DEFB4A	Enteroendocrine	-0.0206698	0.00323102	0.0239008	0.322583
PLEKHM3	Enteroendocrine	-0.0206785	0.179321	0.2	0.322606
ZFTRAF1	Enteroendocrine	-0.0206789	0.306947	0.327626	0.322607
MYRFL	Enteroendocrine	-0.0206904	0.0129241	0.0336145	0.322637
ZC3H12B	Enteroendocrine	-0.0206955	0.0500808	0.0707763	0.32265
RNMT	Enteroendocrine	-0.0206972	0.339257	0.359954	0.322655
SLC25A12	Enteroendocrine	-0.0207263	0.342488	0.363214	0.322731
TLR10	Enteroendocrine	-0.0207416	0.00323102	0.0239726	0.322771
FBXO42	Enteroendocrine	-0.0207528	0.345719	0.366472	0.3228
CDKL5	Enteroendocrine	-0.0207645	0.122779	0.143543	0.32283
PGBD4	Enteroendocrine	-0.0207723	0.095315	0.116087	0.322851
TRIM52	Enteroendocrine	-0.0207728	0.289176	0.309949	0.322852
ZSCAN32	Enteroendocrine	-0.0207854	0.135703	0.156488	0.322885
PEX11G	Enteroendocrine	-0.0207957	0.0775444	0.0983401	0.322912
ZNF613	Enteroendocrine	-0.0208272	0.161551	0.182378	0.322994
SLAMF9	Enteroendocrine	-0.0208333	0	0.0208333	0.32301
CFAP20DC	Enteroendocrine	-0.0208412	0.172859	0.193701	0.323031
KATNAL2	Enteroendocrine	-0.0208864	0.0355412	0.0564276	0.323149
ZNF564	Enteroendocrine	-0.0208873	0.166397	0.187285	0.323151
ITPRID1	Enteroendocrine	-0.0208897	0.00646204	0.0273517	0.323158
VAMP4	Enteroendocrine	-0.0209031	0.240711	0.261614	0.323193
NHLRC2	Enteroendocrine	-0.0209269	0.432956	0.453883	0.323255
ECM1	Enteroendocrine	-0.0209555	0.0258481	0.0468037	0.32333
PMEL	Enteroendocrine	-0.0209831	0.00969305	0.0306761	0.323402
ZNF621	Enteroendocrine	-0.0209998	0.340872	0.361872	0.323445
DLX2	Enteroendocrine	-0.0210305	0.0290792	0.0501096	0.323526
MYOCOS	Enteroendocrine	-0.0210422	0.0177706	0.0388128	0.323556
SEMA7A	Enteroendocrine	-0.0210422	0.0177706	0.0388128	0.323556
ENSG00000205464	Enteroendocrine	-0.0210422	0.0177706	0.0388128	0.323556
PXDC1	Enteroendocrine	-0.0210591	0.0145396	0.0355987	0.3236
SMARCAL1	Enteroendocrine	-0.0210717	0.227787	0.248858	0.323633
MYH15	Enteroendocrine	-0.0210748	0.0242326	0.0453074	0.323642
ACSM1	Enteroendocrine	-0.0211583	0.0113086	0.0324669	0.32386
ENSG00000188897	Enteroendocrine	-0.0211914	0.00807754	0.0292689	0.323946
NR6A1	Enteroendocrine	-0.0211951	0.098546	0.119741	0.323956
CTRB1	Enteroendocrine	-0.0212155	0.00161551	0.0228311	0.32401
JUND	Enteroendocrine	-0.0212159	0.959612	0.980828	0.324011
CFI	Enteroendocrine	-0.0212232	0.0630048	0.084228	0.32403
RAI1	Enteroendocrine	-0.0212285	0.468498	0.489726	0.324043
LAMA4	Enteroendocrine	-0.0212627	0.0113086	0.0325712	0.324133
SUFU	Enteroendocrine	-0.021263	0.140549	0.161812	0.324134
ORAI3	Enteroendocrine	-0.0212967	0.0791599	0.100457	0.324222
MUTYH	Enteroendocrine	-0.0213	0.155089	0.176389	0.324231
PERM1	Enteroendocrine	-0.0213225	0.0129241	0.0342466	0.324289
CXCL10	Enteroendocrine	-0.0213225	0.0129241	0.0342466	0.324289
GALNT14	Enteroendocrine	-0.0213428	0.0323102	0.053653	0.324343
PRX	Enteroendocrine	-0.0213428	0.0323102	0.053653	0.324343
NRXN2	Enteroendocrine	-0.021351	0.0630048	0.0843558	0.324364
BBIP1	Enteroendocrine	-0.0213544	0.164782	0.186136	0.324373
USP42	Enteroendocrine	-0.0213728	0.208401	0.229773	0.324421
ST3GAL1	Enteroendocrine	-0.021397	0.0646204	0.0860174	0.324485
PCDH7	Enteroendocrine	-0.021401	0.00646204	0.027863	0.324495
CSF2RA	Enteroendocrine	-0.0214092	0.00484653	0.0262557	0.324516
GIGYF1	Enteroendocrine	-0.0214473	0.465267	0.486714	0.324616
CHM	Enteroendocrine	-0.0214793	0.253635	0.275114	0.3247
SNAPC1	Enteroendocrine	-0.0214848	0.116317	0.137801	0.324714
KLHL28	Enteroendocrine	-0.0214878	0.279483	0.300971	0.324722
KRT17	Enteroendocrine	-0.0215424	0.00484653	0.0263889	0.324865
C1QB	Enteroendocrine	-0.0215494	0.0161551	0.0377045	0.324883
RINL	Enteroendocrine	-0.0215567	0.0549273	0.076484	0.324903
CCL5	Enteroendocrine	-0.0215569	0.00969305	0.03125	0.324903
GET1	Enteroendocrine	-0.021561	0.402262	0.423823	0.324914
DCST2	Enteroendocrine	-0.0215916	0.0210016	0.0425932	0.324994
CCS	Enteroendocrine	-0.021601	0.369952	0.391553	0.325019
CEP162	Enteroendocrine	-0.0216025	0.221325	0.242927	0.325023
SLC52A1	Enteroendocrine	-0.0216923	0.00323102	0.0249233	0.325258
ZNF747	Enteroendocrine	-0.0217245	0.124394	0.146119	0.325342
ABITRAM	Enteroendocrine	-0.0217592	0.0387722	0.0605314	0.325433
ART3	Enteroendocrine	-0.0217603	0.0452342	0.0669946	0.325436
OR2K2	Enteroendocrine	-0.0217965	0.0113086	0.033105	0.325531
CAVIN3	Enteroendocrine	-0.0218167	0.0306947	0.0525114	0.325584
H2AL3	Enteroendocrine	-0.0218201	0.00323102	0.0250511	0.325593
ZNF470	Enteroendocrine	-0.021837	0.0500808	0.0719178	0.325637
KRT14	Enteroendocrine	-0.0218558	0	0.0218558	0.325686
BCL7A	Enteroendocrine	-0.0218695	0.294023	0.315892	0.325722
ATP8B4	Enteroendocrine	-0.0219034	0.0226171	0.0445205	0.325811
NEXMIF	Enteroendocrine	-0.0219034	0.0226171	0.0445205	0.325811
CCDC126	Enteroendocrine	-0.0219385	0.147011	0.16895	0.325903
TTC30B	Enteroendocrine	-0.0220135	0.0290792	0.0510926	0.3261
RASSF5	Enteroendocrine	-0.0220399	0.243942	0.265982	0.326169
PLVAP	Enteroendocrine	-0.0220456	0.0290792	0.0511247	0.326184
AMPD1	Enteroendocrine	-0.0220768	0.00646204	0.0285388	0.326266
NUDT18	Enteroendocrine	-0.0221226	0.0452342	0.0673569	0.326386
KCNJ16	Enteroendocrine	-0.0221672	0.00161551	0.0237827	0.326503
SENP8	Enteroendocrine	-0.0221706	0.0597738	0.0819444	0.326512
ERICH1	Enteroendocrine	-0.0221928	0.392569	0.414761	0.32657
HELB	Enteroendocrine	-0.0222132	0.227787	0.25	0.326624
DHX40	Enteroendocrine	-0.0222225	0.418417	0.440639	0.326648
HPX	Enteroendocrine	-0.0222468	0.0710824	0.0933292	0.326712
CARD6	Enteroendocrine	-0.0222514	0.00969305	0.0319444	0.326724
IL17D	Enteroendocrine	-0.0222704	0.00969305	0.0319635	0.326774
FAM161B	Enteroendocrine	-0.0222834	0.0936995	0.115983	0.326808
IQCG	Enteroendocrine	-0.0222871	0.103393	0.12568	0.326818
C3orf62	Enteroendocrine	-0.0223329	0.092084	0.114417	0.326938
EXTL3	Enteroendocrine	-0.022341	0.193861	0.216202	0.326959
MRTFB	Enteroendocrine	-0.0223552	0.363489	0.385845	0.326997
PRB1	Enteroendocrine	-0.0223571	0.00161551	0.0239726	0.327002
ATG14	Enteroendocrine	-0.0223608	0.277868	0.300228	0.327011
LYPD3	Enteroendocrine	-0.0223774	0.0210016	0.043379	0.327055
RPA4	Enteroendocrine	-0.0223955	0.0662359	0.0886314	0.327103
MPZ	Enteroendocrine	-0.0223977	0.0403877	0.0627854	0.327108
LIPT2	Enteroendocrine	-0.0223978	0.0274637	0.0498615	0.327109
CCSAP	Enteroendocrine	-0.0224017	0.155089	0.177491	0.327119
PTPDC1	Enteroendocrine	-0.0224232	0.137318	0.159741	0.327175
PRPF18	Enteroendocrine	-0.022433	0.411955	0.434388	0.327201
RAB30	Enteroendocrine	-0.0224402	0.0743134	0.0967536	0.32722
C6orf226	Enteroendocrine	-0.0224585	0.098546	0.121005	0.327268
HIC2	Enteroendocrine	-0.0225316	0.214863	0.237394	0.32746
SYNJ1	Enteroendocrine	-0.02256	0.195477	0.218037	0.327534
RNF146	Enteroendocrine	-0.0225633	0.344103	0.366667	0.327543
FGF18	Enteroendocrine	-0.022571	0.0242326	0.0468037	0.327564
SP6	Enteroendocrine	-0.0225926	0.0258481	0.0484407	0.32762
MDM4	Enteroendocrine	-0.0226134	0.701131	0.723744	0.327675
SNX14	Enteroendocrine	-0.0226245	0.529887	0.552511	0.327704
URAD	Enteroendocrine	-0.0226251	0.0145396	0.0371646	0.327706
NT5M	Enteroendocrine	-0.022635	0.0549273	0.0775623	0.327732
CUL7	Enteroendocrine	-0.0226805	0.274637	0.297317	0.327851
CPA2	Enteroendocrine	-0.02269	0.00161551	0.0243056	0.327876
GPN2	Enteroendocrine	-0.0227119	0.294023	0.316735	0.327934
ZNF283	Enteroendocrine	-0.022717	0.232633	0.25535	0.327947
S100A1	Enteroendocrine	-0.0227647	0.0274637	0.0502283	0.328073
BPGM	Enteroendocrine	-0.0228202	0.198708	0.221528	0.328219
ENPP6	Enteroendocrine	-0.0228311	0	0.0228311	0.328247
ZMYM2	Enteroendocrine	-0.0228329	0.638126	0.660959	0.328252
FCN3	Enteroendocrine	-0.0228513	0.0193861	0.0422374	0.328301
PIGBOS1	Enteroendocrine	-0.0228731	0.0710824	0.0939555	0.328358
R3HDM2	Enteroendocrine	-0.0228845	0.505654	0.528539	0.328388
DCAF4L1	Enteroendocrine	-0.022938	0.0113086	0.0342466	0.328529
NLGN3	Enteroendocrine	-0.022938	0.0113086	0.0342466	0.328529
HPF1	Enteroendocrine	-0.0229748	0.082391	0.105366	0.328625
FDXACB1	Enteroendocrine	-0.0229919	0.0452342	0.0682261	0.32867
GSPT2	Enteroendocrine	-0.0230113	0.129241	0.152252	0.328721
BLOC1S2	Enteroendocrine	-0.0230366	0.239095	0.262132	0.328788
BBS7	Enteroendocrine	-0.0230379	0.20517	0.228208	0.328791
OSGIN2	Enteroendocrine	-0.0230509	0.180937	0.203988	0.328826
HACL1	Enteroendocrine	-0.023056	0.119548	0.142604	0.328839
MAN1A1	Enteroendocrine	-0.0230701	0.547658	0.570728	0.328876
COL16A1	Enteroendocrine	-0.0231027	0.0193861	0.0424888	0.328962
NID1	Enteroendocrine	-0.0231184	0.0290792	0.0521975	0.329003
TIMP1	Enteroendocrine	-0.0231199	0.610662	0.633782	0.329007
HCLS1	Enteroendocrine	-0.0231519	0.0339257	0.0570776	0.329092
LYSMD1	Enteroendocrine	-0.0231925	0.0726979	0.0958904	0.329198
FLT3LG	Enteroendocrine	-0.023215	0.0565428	0.0797578	0.329258
APOC2	Enteroendocrine	-0.0232183	0.00646204	0.0296804	0.329266
SNX11	Enteroendocrine	-0.0232297	0.180937	0.204167	0.329296
MTMR1	Enteroendocrine	-0.0232352	0.321486	0.344721	0.329311
IRS2	Enteroendocrine	-0.0232353	0.707593	0.730828	0.329311
ZNF34	Enteroendocrine	-0.0232438	0.106624	0.129867	0.329333
ECHDC3	Enteroendocrine	-0.0232589	0.0452342	0.0684932	0.329373
CEMIP	Enteroendocrine	-0.0232995	0.0840065	0.107306	0.32948
HTATSF1	Enteroendocrine	-0.0233099	0.437803	0.461113	0.329508
GNG14	Enteroendocrine	-0.0233253	0.0177706	0.0410959	0.329548
TSTD2	Enteroendocrine	-0.0233408	0.263328	0.286669	0.329589
PCYOX1L	Enteroendocrine	-0.0233548	0.227787	0.251142	0.329626
FKBP7	Enteroendocrine	-0.0233612	0.082391	0.105752	0.329643
DDX17	Enteroendocrine	-0.0233677	0.694669	0.718037	0.32966
PIGB	Enteroendocrine	-0.0233688	0.150242	0.173611	0.329663
TIGD6	Enteroendocrine	-0.023382	0.0306947	0.0540766	0.329697
RBM43	Enteroendocrine	-0.0234056	0.0775444	0.10095	0.32976
TULP4	Enteroendocrine	-0.0234327	0.402262	0.425694	0.329831
TPRG1	Enteroendocrine	-0.023492	0.00807754	0.0315695	0.329987
TTC21A	Enteroendocrine	-0.0234931	0.0872375	0.110731	0.32999
RHCG	Enteroendocrine	-0.0234986	0.00161551	0.0251142	0.330005
PGGHG	Enteroendocrine	-0.0235823	0.15832	0.181902	0.330225
NPAT	Enteroendocrine	-0.0235833	0.187399	0.210982	0.330228
TYSND1	Enteroendocrine	-0.0236002	0.235864	0.259464	0.330272
DBNDD1	Enteroendocrine	-0.0236373	0.116317	0.139954	0.33037
MEST	Enteroendocrine	-0.0236389	0.403877	0.427516	0.330375
GLI3	Enteroendocrine	-0.0236549	0.0145396	0.0381944	0.330417
UBE2E2	Enteroendocrine	-0.0237424	0.0436187	0.0673611	0.330647
RASD1	Enteroendocrine	-0.0237538	0.518578	0.542332	0.330678
FBXW11	Enteroendocrine	-0.0237626	0.281099	0.304861	0.330701
ZCCHC24	Enteroendocrine	-0.0237839	0.0210016	0.0447855	0.330757
GUCY2C	Enteroendocrine	-0.0237884	0.751212	0.775	0.330769
SETDB1	Enteroendocrine	-0.0237953	0.415186	0.438981	0.330787
ST7L	Enteroendocrine	-0.0237975	0.25525	0.279048	0.330793
HTRA1	Enteroendocrine	-0.0238097	0.0323102	0.0561198	0.330825
FADS2	Enteroendocrine	-0.0238232	0.311793	0.335616	0.330861
DNAJC14	Enteroendocrine	-0.0238314	0.243942	0.267773	0.330882
CYB5D1	Enteroendocrine	-0.0238469	0.189015	0.212861	0.330923
DHRS12	Enteroendocrine	-0.0238693	0.264943	0.288813	0.330982
LTB4R	Enteroendocrine	-0.0239564	0.127625	0.151582	0.331212
MYLK2	Enteroendocrine	-0.0239583	0.00969305	0.0336514	0.331217
DRD3	Enteroendocrine	-0.0239726	0	0.0239726	0.331255
GCNT1	Enteroendocrine	-0.0239853	0.34895	0.372935	0.331289
APOC1	Enteroendocrine	-0.0239929	0.0193861	0.043379	0.331308
SAAL1	Enteroendocrine	-0.0240069	0.331179	0.355186	0.331345
TMPRSS3	Enteroendocrine	-0.024011	0.0646204	0.0886314	0.331356
PCGF3	Enteroendocrine	-0.0240261	0.505654	0.52968	0.331396
DNAJC12	Enteroendocrine	-0.0240304	0.495961	0.519992	0.331408
NBPF11	Enteroendocrine	-0.0240537	0.0775444	0.101598	0.331469
STEAP2	Enteroendocrine	-0.024063	0.268174	0.292237	0.331494
ICA1	Enteroendocrine	-0.0240648	0.678514	0.702579	0.331498
ENSG00000277203	Enteroendocrine	-0.0240796	0.0113086	0.0353881	0.331537
ZNF70	Enteroendocrine	-0.0240975	0.214863	0.23896	0.331585
SMOC2	Enteroendocrine	-0.0241068	0.206785	0.230892	0.331609
DNAAF8	Enteroendocrine	-0.0241309	0.00969305	0.033824	0.331673
MYBL1	Enteroendocrine	-0.0241895	0.0113086	0.0354981	0.331828
NUDT13	Enteroendocrine	-0.0242215	0.0387722	0.0629937	0.331912
SLC25A41	Enteroendocrine	-0.0242732	0.0145396	0.0388128	0.332049
IL19	Enteroendocrine	-0.0243152	0	0.0243152	0.33216
PALM2AKAP2	Enteroendocrine	-0.0243258	0.268174	0.2925	0.332188
C10orf143	Enteroendocrine	-0.0243341	0.0726979	0.097032	0.33221
SLC38A4	Enteroendocrine	-0.0243347	0.00969305	0.0340278	0.332211
TMEM216	Enteroendocrine	-0.0243455	0.206785	0.231131	0.33224
CDH11	Enteroendocrine	-0.0243627	0.00969305	0.0340557	0.332285
PF4	Enteroendocrine	-0.0243717	0.0226171	0.0469888	0.332309
MBLAC2	Enteroendocrine	-0.0243817	0.100162	0.124543	0.332336
ZNF696	Enteroendocrine	-0.0243922	0.106624	0.131016	0.332363
ZNF311	Enteroendocrine	-0.0244022	0.0436187	0.0680209	0.33239
ZXDB	Enteroendocrine	-0.024441	0.0840065	0.108447	0.332492
KRT80	Enteroendocrine	-0.0244645	0.0646204	0.0890849	0.332554
ASTL	Enteroendocrine	-0.0244647	0.092084	0.116549	0.332555
KLHL7	Enteroendocrine	-0.0244794	0.211632	0.236111	0.332594
HIP1	Enteroendocrine	-0.0245137	0.082391	0.106905	0.332685
MICALL1	Enteroendocrine	-0.0245696	0.0872375	0.111807	0.332832
ZNF460	Enteroendocrine	-0.0245752	0.219709	0.244284	0.332847
UBFD1	Enteroendocrine	-0.0246013	0.235864	0.260466	0.332916
SCRN3	Enteroendocrine	-0.0246253	0.260097	0.284722	0.33298
CLCA2	Enteroendocrine	-0.024692	0.00161551	0.0263075	0.333156
RBBP4	Enteroendocrine	-0.0246929	0.0807754	0.105468	0.333158
SLC4A11	Enteroendocrine	-0.0247472	0.0129241	0.0376712	0.333302
CCDC127	Enteroendocrine	-0.0247868	0.159935	0.184722	0.333407
SPACA9	Enteroendocrine	-0.0247877	0.0516963	0.076484	0.333409
PAK3	Enteroendocrine	-0.0247877	0.0516963	0.076484	0.333409
TMEM81	Enteroendocrine	-0.024808	0.0710824	0.0958904	0.333463
NPHP3	Enteroendocrine	-0.024813	0.33441	0.359223	0.333476
MLLT10	Enteroendocrine	-0.0248262	0.324717	0.349543	0.333511
CD70	Enteroendocrine	-0.0248338	0.00484653	0.0296804	0.333531
UBR5	Enteroendocrine	-0.0248429	0.486268	0.511111	0.333555
APOLD1	Enteroendocrine	-0.0248572	0.0145396	0.0393967	0.333593
NPL	Enteroendocrine	-0.0248609	0.0306947	0.0555556	0.333603
N4BP2L1	Enteroendocrine	-0.0248633	0.214863	0.239726	0.333609
LHX4	Enteroendocrine	-0.0248876	0.00323102	0.0281186	0.333674
PSMD5	Enteroendocrine	-0.0248936	0.0613893	0.086283	0.33369
STOML1	Enteroendocrine	-0.024901	0.0662359	0.0911369	0.333709
KICS2	Enteroendocrine	-0.0249064	0.134087	0.158994	0.333723
SPAST	Enteroendocrine	-0.024933	0.344103	0.369036	0.333794
ATF6	Enteroendocrine	-0.0249334	0.463651	0.488584	0.333795
H1-1	Enteroendocrine	-0.0249858	0.0161551	0.0411409	0.333934
ADIG	Enteroendocrine	-0.024987	0.0226171	0.0476041	0.333937
SERPINA6	Enteroendocrine	-0.0250252	0.0759289	0.100954	0.334038
PROX1	Enteroendocrine	-0.0250539	0.633279	0.658333	0.334114
CACNA2D4	Enteroendocrine	-0.0250638	0.0210016	0.0460655	0.33414
ACAD11	Enteroendocrine	-0.0250685	0.234249	0.259317	0.334153
HERC5	Enteroendocrine	-0.0250718	0.00969305	0.0347648	0.334161
ADGRL1	Enteroendocrine	-0.0250804	0.315024	0.340105	0.334184
FAM151B	Enteroendocrine	-0.0251604	0.0533118	0.0784722	0.334396
EGFL7	Enteroendocrine	-0.0251801	0.0129241	0.0381042	0.334448
GARIN5B	Enteroendocrine	-0.0252211	0.0113086	0.0365297	0.334557
CARD14	Enteroendocrine	-0.02524	0.00646204	0.0317021	0.334607
CNTD1	Enteroendocrine	-0.0252402	0.0177706	0.0430108	0.334607
GTF3C1	Enteroendocrine	-0.0253073	0.520194	0.545501	0.334786
TNFSF4	Enteroendocrine	-0.0253274	0.00969305	0.0350204	0.334839
TFAP2E	Enteroendocrine	-0.0253287	0.0323102	0.0576389	0.334842
USP36	Enteroendocrine	-0.0253456	0.405493	0.430838	0.334887
RNF25	Enteroendocrine	-0.0253658	0.218094	0.24346	0.334941
TERT	Enteroendocrine	-0.0254098	0.0258481	0.051258	0.335057
ZNF350	Enteroendocrine	-0.025424	0.20517	0.230594	0.335095
KBTBD8	Enteroendocrine	-0.02546	0.0759289	0.101389	0.33519
CCNT2	Enteroendocrine	-0.0254738	0.434572	0.460046	0.335227
PALM	Enteroendocrine	-0.0255267	0.00323102	0.0287577	0.335367
DCN	Enteroendocrine	-0.0255407	0.0258481	0.0513889	0.335404
KCTD1	Enteroendocrine	-0.0255826	0.0840065	0.109589	0.335515
PLBD2	Enteroendocrine	-0.025601	0.465267	0.490868	0.335564
G2E3	Enteroendocrine	-0.0256164	0.303716	0.329332	0.335605
FRMPD3	Enteroendocrine	-0.0256289	0.0242326	0.0498615	0.335638
BTAF1	Enteroendocrine	-0.0256356	0.552504	0.57814	0.335656
TRPC6	Enteroendocrine	-0.0256944	0	0.0256944	0.335812
BRF1	Enteroendocrine	-0.0256968	0.429725	0.455422	0.335819
NFAM1	Enteroendocrine	-0.0257154	0.0290792	0.0547945	0.335868
HDHD2	Enteroendocrine	-0.0257228	0.431341	0.457064	0.335888
ALPK2	Enteroendocrine	-0.0257818	0.00161551	0.0273973	0.336044
BGN	Enteroendocrine	-0.0257818	0.00161551	0.0273973	0.336044
ZNF428	Enteroendocrine	-0.0258002	0.382876	0.408676	0.336093
CYP4F2	Enteroendocrine	-0.0258403	0.0484653	0.0743056	0.336199
SWSAP1	Enteroendocrine	-0.0258775	0.218094	0.243971	0.336298
ZNF155	Enteroendocrine	-0.0258986	0.0678514	0.09375	0.336354
GALNTL6	Enteroendocrine	-0.0259004	0.00646204	0.0323625	0.336359
ZNF43	Enteroendocrine	-0.0259035	0.117932	0.143836	0.336367
ROPN1L	Enteroendocrine	-0.025909	0.0323102	0.0582192	0.336382
FUT11	Enteroendocrine	-0.0259455	0.260097	0.286042	0.336479
BOLA1	Enteroendocrine	-0.025979	0.119548	0.145527	0.336568
KDM5B	Enteroendocrine	-0.0259895	0.636511	0.6625	0.336596
PPM1M	Enteroendocrine	-0.026016	0.0436187	0.0696347	0.336666
GSDMA	Enteroendocrine	-0.0260205	0.0161551	0.0421756	0.336678
ZNF138	Enteroendocrine	-0.026026	0.189015	0.215041	0.336693
GLYATL1	Enteroendocrine	-0.0260482	0.00807754	0.0341258	0.336752
TPCN2	Enteroendocrine	-0.0260903	0.0678514	0.0939417	0.336864
RAB37	Enteroendocrine	-0.0261094	0.0710824	0.0971918	0.336914
MOSPD1	Enteroendocrine	-0.026132	0.145396	0.171528	0.336974
SPARC	Enteroendocrine	-0.0261515	0.0565428	0.0826943	0.337026
VPS13B	Enteroendocrine	-0.0262335	0.631664	0.657897	0.337244
TUBB6	Enteroendocrine	-0.0262681	0.0113086	0.0375767	0.337336
SRR	Enteroendocrine	-0.0262765	0.109855	0.136131	0.337358
SHISA3	Enteroendocrine	-0.0262935	0.00323102	0.0295245	0.337404
HSPA1A	Enteroendocrine	-0.0263442	0.630048	0.656393	0.337538
ZNF445	Enteroendocrine	-0.0263719	0.201939	0.228311	0.337612
FAM151A	Enteroendocrine	-0.0264213	0.00323102	0.0296524	0.337744
TRIT1	Enteroendocrine	-0.0264388	0.274637	0.301075	0.33779
POC5	Enteroendocrine	-0.0264505	0.138934	0.165384	0.337821
ATF2	Enteroendocrine	-0.0264578	0.576737	0.603194	0.337841
TMED6	Enteroendocrine	-0.0264789	0.213247	0.239726	0.337897
ALCAM	Enteroendocrine	-0.0265931	0.402262	0.428855	0.3382
AIG1	Enteroendocrine	-0.0266068	0.371567	0.398174	0.338237
USP34	Enteroendocrine	-0.026619	0.710824	0.737443	0.338269
CBX7	Enteroendocrine	-0.0266319	0.177706	0.204338	0.338304
GRPR	Enteroendocrine	-0.026643	0.00646204	0.033105	0.338333
UBE2D4	Enteroendocrine	-0.0266683	0.22294	0.249609	0.338401
OTUD3	Enteroendocrine	-0.0267123	0.384491	0.411203	0.338518
PDCD2	Enteroendocrine	-0.0267176	0.0323102	0.0590278	0.338532
KRT10-AS1	Enteroendocrine	-0.0267243	0.11147	0.138194	0.33855
UVSSA	Enteroendocrine	-0.026726	0.323102	0.349828	0.338554
STK19	Enteroendocrine	-0.0267361	0.200323	0.227059	0.338581
MOB3A	Enteroendocrine	-0.0268027	0.402262	0.429064	0.338758
OMP	Enteroendocrine	-0.0268207	0.0306947	0.0575153	0.338806
SHROOM4	Enteroendocrine	-0.0268975	0.0678514	0.0947489	0.339011
INPP5B	Enteroendocrine	-0.0269064	0.447496	0.474402	0.339035
BCOR	Enteroendocrine	-0.0269091	0.500808	0.527717	0.339042
CCL16	Enteroendocrine	-0.0269233	0.00161551	0.0285388	0.33908
DCAF5	Enteroendocrine	-0.0269362	0.468498	0.495434	0.339114
RAB38	Enteroendocrine	-0.0269611	0.0177706	0.0447317	0.33918
COL9A2	Enteroendocrine	-0.0269934	0.250404	0.277397	0.339266
DUSP14	Enteroendocrine	-0.0270044	0.0791599	0.106164	0.339296
DENND4C	Enteroendocrine	-0.0270059	0.589661	0.616667	0.3393
FAM98C	Enteroendocrine	-0.0270128	0.242326	0.269339	0.339318
PI4KA	Enteroendocrine	-0.0270214	0.537964	0.564986	0.339341
ZNF26	Enteroendocrine	-0.0270284	0.187399	0.214427	0.33936
FNDC7	Enteroendocrine	-0.0270303	0.0129241	0.0399543	0.339365
ERVMER34-1	Enteroendocrine	-0.0270306	0.0274637	0.0544942	0.339365
FBXO11	Enteroendocrine	-0.0270587	0.376414	0.403472	0.33944
BIVM	Enteroendocrine	-0.0270678	0.308562	0.33563	0.339465
RNF227	Enteroendocrine	-0.0271582	0.0936995	0.120858	0.339706
POLR2A	Enteroendocrine	-0.0271698	0.699515	0.726685	0.339737
ZBTB33	Enteroendocrine	-0.02718	0.281099	0.308279	0.339764
ARIH2OS	Enteroendocrine	-0.0271842	0.095315	0.122499	0.339775
POLL	Enteroendocrine	-0.0271852	0.28433	0.311515	0.339778
ELMOD3	Enteroendocrine	-0.0272128	0.187399	0.214612	0.339851
FAM110A	Enteroendocrine	-0.0272177	0.129241	0.156458	0.339864
ZNF736	Enteroendocrine	-0.0272266	0.168013	0.19524	0.339888
FES	Enteroendocrine	-0.0272291	0.085622	0.112851	0.339895
IL18BP	Enteroendocrine	-0.0272387	0.121163	0.148402	0.33992
DRP2	Enteroendocrine	-0.0272732	0.0161551	0.0434283	0.340012
ZSCAN16	Enteroendocrine	-0.0272763	0.179321	0.206598	0.34002
CENATAC	Enteroendocrine	-0.0272906	0.22294	0.250231	0.340059
ING5	Enteroendocrine	-0.027319	0.345719	0.373038	0.340134
GPR39	Enteroendocrine	-0.0273554	0.231018	0.258373	0.340232
ENSG00000130723	Enteroendocrine	-0.0273862	0.311793	0.339179	0.340314
FOLR3	Enteroendocrine	-0.0273973	0	0.0273973	0.340343
SCX	Enteroendocrine	-0.0273989	0.15832	0.185719	0.340348
ITLN2	Enteroendocrine	-0.0274115	0.00484653	0.0322581	0.340381
ENSG00000108448	Enteroendocrine	-0.0274175	0.0193861	0.0468037	0.340397
ZNF239	Enteroendocrine	-0.0274274	0.0791599	0.106587	0.340424
CHST12	Enteroendocrine	-0.0274382	0.214863	0.242301	0.340452
TMEM86B	Enteroendocrine	-0.0274458	0.122779	0.150224	0.340473
CCDC191	Enteroendocrine	-0.0274526	0.14378	0.171233	0.340491
GAB2	Enteroendocrine	-0.0274821	0.353796	0.381279	0.340569
PRR3	Enteroendocrine	-0.0274954	0.121163	0.148659	0.340605
LHFPL3	Enteroendocrine	-0.0275029	0.0290792	0.0565821	0.340625
ROBO3	Enteroendocrine	-0.027521	0.109855	0.137376	0.340673
OAZ2	Enteroendocrine	-0.0275577	0.516963	0.544521	0.340771
ZNF317	Enteroendocrine	-0.0275694	0.208401	0.23597	0.340802
NANP	Enteroendocrine	-0.0275701	0.100162	0.127732	0.340804
DUSP8	Enteroendocrine	-0.0275774	0.285945	0.313522	0.340824
LRRC3	Enteroendocrine	-0.0275812	0.0371567	0.0647379	0.340834
JAG2	Enteroendocrine	-0.0275871	0.0904685	0.118056	0.34085
HSD3B2	Enteroendocrine	-0.0275909	0.00323102	0.0308219	0.34086
HSD17B13	Enteroendocrine	-0.0276095	0.0210016	0.0486111	0.34091
C4orf36	Enteroendocrine	-0.0276112	0.0226171	0.0502283	0.340914
NPEPL1	Enteroendocrine	-0.0276296	0.403877	0.431507	0.340963
PCF11	Enteroendocrine	-0.0276428	0.599354	0.626997	0.340998
SRGN	Enteroendocrine	-0.027672	0.0807754	0.108447	0.341076
IPP	Enteroendocrine	-0.0276756	0.200323	0.227999	0.341086
SNCG	Enteroendocrine	-0.0277845	0.00646204	0.0342466	0.341377
HOXA3	Enteroendocrine	-0.0277876	0.108239	0.136027	0.341385
OR52B2	Enteroendocrine	-0.0277924	0.00484653	0.0326389	0.341398
PLEK	Enteroendocrine	-0.0278048	0.0258481	0.053653	0.341431
IL17RB	Enteroendocrine	-0.0278491	0.340872	0.368721	0.341549
ZBTB22	Enteroendocrine	-0.0278546	0.25525	0.283105	0.341564
P2RX6	Enteroendocrine	-0.0279118	0.0371567	0.0650685	0.341717
STON2	Enteroendocrine	-0.027933	0.172859	0.200792	0.341773
TJAP1	Enteroendocrine	-0.028028	0.239095	0.267123	0.342027
FBXW10B	Enteroendocrine	-0.0280649	0.00161551	0.0296804	0.342126
SOCS7	Enteroendocrine	-0.0280829	0.258481	0.286564	0.342174
MTERF1	Enteroendocrine	-0.0280905	0.166397	0.194488	0.342194
BBS2	Enteroendocrine	-0.0281349	0.250404	0.278539	0.342313
HEXIM2	Enteroendocrine	-0.0281816	0.0613893	0.0895709	0.342438
AASDHPPT	Enteroendocrine	-0.0282032	0.332795	0.360998	0.342496
MTNR1A	Enteroendocrine	-0.0282337	0.0290792	0.0573129	0.342577
USH1G	Enteroendocrine	-0.0282456	0.00161551	0.0298611	0.342609
ZNF488	Enteroendocrine	-0.0282488	0.0403877	0.0686365	0.342618
ELL	Enteroendocrine	-0.0282729	0.292407	0.32068	0.342682
MED17	Enteroendocrine	-0.0282922	0.450727	0.479019	0.342734
FAM185A	Enteroendocrine	-0.028328	0.151858	0.180186	0.342829
USP21	Enteroendocrine	-0.0283572	0.331179	0.359536	0.342908
KIF7	Enteroendocrine	-0.0283655	0.0161551	0.0445205	0.34293
LYPLAL1	Enteroendocrine	-0.0283839	0.397415	0.425799	0.342979
CD52	Enteroendocrine	-0.0283857	0.0355412	0.0639269	0.342984
MXRA5	Enteroendocrine	-0.0283949	0.00969305	0.0380879	0.343008
TEPSIN	Enteroendocrine	-0.0284102	0.184168	0.212578	0.343049
CRACDL	Enteroendocrine	-0.0284355	0.264943	0.293379	0.343117
CLDN11	Enteroendocrine	-0.0284521	0.00807754	0.0365297	0.343162
SH2D7	Enteroendocrine	-0.0284521	0.00807754	0.0365297	0.343162
PKD1L1	Enteroendocrine	-0.0284868	0.00484653	0.0333333	0.343254
STARD3NL	Enteroendocrine	-0.0284909	0.408724	0.437215	0.343265
METTL27	Enteroendocrine	-0.0284989	0.098546	0.127045	0.343287
LY6G6C	Enteroendocrine	-0.0285075	0.151858	0.180365	0.34331
KLHL18	Enteroendocrine	-0.0285247	0.235864	0.264389	0.343356
ZFX	Enteroendocrine	-0.0285317	0.213247	0.241779	0.343375
FBXW10	Enteroendocrine	-0.0285388	0	0.0285388	0.343394
UTS2	Enteroendocrine	-0.0285743	0.0339257	0.0625	0.343489
RASSF6	Enteroendocrine	-0.0285906	0.581583	0.610174	0.343532
SMIM41	Enteroendocrine	-0.0285997	0.0581583	0.086758	0.343557
NIN	Enteroendocrine	-0.0286007	0.342488	0.371089	0.343559
ITPR2	Enteroendocrine	-0.0286007	0.642973	0.671573	0.343559
HELQ	Enteroendocrine	-0.0286022	0.224556	0.253158	0.343563
TLR6	Enteroendocrine	-0.0286458	0.0113086	0.0399543	0.34368
EXD2	Enteroendocrine	-0.0286833	0.306947	0.33563	0.343781
MSMB	Enteroendocrine	-0.0287134	0.00323102	0.0319444	0.343861
POMC	Enteroendocrine	-0.0287325	0.00323102	0.0319635	0.343912
THBS3	Enteroendocrine	-0.0287457	0.216478	0.245224	0.343948
ADPRH	Enteroendocrine	-0.0287718	0.0226171	0.0513889	0.344017
ARRDC3	Enteroendocrine	-0.0287779	0.558966	0.587744	0.344034
LZTR1	Enteroendocrine	-0.0288029	0.329564	0.358367	0.344101
UBASH3B	Enteroendocrine	-0.0288108	0.0306947	0.0595055	0.344122
CRBN	Enteroendocrine	-0.0288191	0.326333	0.355152	0.344144
ADH1A	Enteroendocrine	-0.0288569	0.00807754	0.0369344	0.344245
RTL8C	Enteroendocrine	-0.0288921	0.306947	0.335839	0.34434
H4C9	Enteroendocrine	-0.0289165	0.0145396	0.043456	0.344405
FAHD2B	Enteroendocrine	-0.028941	0.0468498	0.0757908	0.344471
RNF8	Enteroendocrine	-0.0290415	0.363489	0.392531	0.34474
DLL4	Enteroendocrine	-0.0290986	0.402262	0.43136	0.344893
CRB2	Enteroendocrine	-0.02914	0.0290792	0.0582192	0.345004
FGF11	Enteroendocrine	-0.02914	0.0290792	0.0582192	0.345004
PHF1	Enteroendocrine	-0.029143	0.340872	0.370015	0.345012
TTC32	Enteroendocrine	-0.0291606	0.182553	0.211713	0.34506
ZNF544	Enteroendocrine	-0.0291787	0.429725	0.458904	0.345108
P2RY11	Enteroendocrine	-0.0291924	0.239095	0.268288	0.345145
TCN1	Enteroendocrine	-0.0291967	0.0113086	0.0405053	0.345156
B3GAT3	Enteroendocrine	-0.0292393	0.331179	0.360419	0.34527
ARSK	Enteroendocrine	-0.0292427	0.0129241	0.0421668	0.34528
SNRPD3	Enteroendocrine	-0.0292502	0.0452342	0.0744845	0.3453
ZNF354B	Enteroendocrine	-0.0292648	0.117932	0.147197	0.345339
NEK9	Enteroendocrine	-0.0293697	0.311793	0.341163	0.34562
ACBD4	Enteroendocrine	-0.0293776	0.147011	0.176389	0.345642
PTPRU	Enteroendocrine	-0.0293803	0.0533118	0.0826921	0.345649
PRELID3A	Enteroendocrine	-0.0293848	0.0630048	0.0923896	0.345661
DDO	Enteroendocrine	-0.0294343	0.0613893	0.0908237	0.345794
TDRD5	Enteroendocrine	-0.0294369	0.0306947	0.0601315	0.345801
FOXD4L5	Enteroendocrine	-0.0294421	0.0339257	0.0633678	0.345815
MIGA1	Enteroendocrine	-0.0294426	0.245557	0.275	0.345816
CDKAL1	Enteroendocrine	-0.0294535	0.510501	0.539954	0.345845
FAM167B	Enteroendocrine	-0.0294605	0.0775444	0.107005	0.345864
C19orf73	Enteroendocrine	-0.0294709	0.0840065	0.113477	0.345892
SNAP91	Enteroendocrine	-0.029507	0.0161551	0.0456621	0.345989
SLC16A13	Enteroendocrine	-0.0295598	0.138934	0.168494	0.346131
FAM120C	Enteroendocrine	-0.0296205	0.0936995	0.12332	0.346294
HBA2	Enteroendocrine	-0.0296271	0.0113086	0.0409357	0.346311
CEP350	Enteroendocrine	-0.0296472	0.513732	0.543379	0.346365
GPR160	Enteroendocrine	-0.0296675	0.533118	0.562785	0.34642
SAT2	Enteroendocrine	-0.0296887	0.508885	0.538574	0.346477
MRC1	Enteroendocrine	-0.0297074	0.0258481	0.0555556	0.346527
SCAF8	Enteroendocrine	-0.0297278	0.500808	0.530536	0.346582
CD79A	Enteroendocrine	-0.0297412	0.0581583	0.0878995	0.346618
MFSD13A	Enteroendocrine	-0.029796	0.187399	0.217195	0.346765
CFAP119	Enteroendocrine	-0.0298316	0.119548	0.149379	0.346861
MTERF4	Enteroendocrine	-0.0298475	0.38126	0.411108	0.346903
CLDN18	Enteroendocrine	-0.029874	0.00323102	0.033105	0.346975
RRAGB	Enteroendocrine	-0.0298888	0.108239	0.138128	0.347014
SNX27	Enteroendocrine	-0.0298924	0.384491	0.414384	0.347024
FAM24B	Enteroendocrine	-0.0298963	0.0662359	0.0961321	0.347034
B3GNTL1	Enteroendocrine	-0.0299453	0.0565428	0.0864882	0.347166
RPGR	Enteroendocrine	-0.029975	0.234249	0.264224	0.347246
ZNF557	Enteroendocrine	-0.0299803	0.23748	0.26746	0.34726
STX1B	Enteroendocrine	-0.029981	0.0145396	0.0445205	0.347262
AZGP1	Enteroendocrine	-0.0299826	0.142165	0.172147	0.347266
LCK	Enteroendocrine	-0.0300159	0.0290792	0.0590951	0.347356
SEPHS1	Enteroendocrine	-0.0300362	0.227787	0.257823	0.34741
PRR14	Enteroendocrine	-0.0300483	0.502423	0.532472	0.347443
ZNF784	Enteroendocrine	-0.0300769	0.197092	0.227169	0.34752
SMU1	Enteroendocrine	-0.0300798	0.363489	0.393569	0.347528
BLACAT1	Enteroendocrine	-0.0300879	0.0258481	0.0559361	0.34755
AADAT	Enteroendocrine	-0.0300889	0.122779	0.152868	0.347552
ENSG00000196312	Enteroendocrine	-0.0300973	0.0840065	0.114104	0.347575
WBP1	Enteroendocrine	-0.0301469	0.44588	0.476027	0.347708
DVL3	Enteroendocrine	-0.0301807	0.631664	0.661845	0.347799
SLC6A13	Enteroendocrine	-0.0301949	0.0371567	0.0673516	0.347837
ARHGAP23	Enteroendocrine	-0.0301949	0.0371567	0.0673516	0.347837
ZNF496	Enteroendocrine	-0.0302041	0.227787	0.257991	0.347862
MSX1	Enteroendocrine	-0.0302068	0.0226171	0.0528239	0.347869
TCTN2	Enteroendocrine	-0.0302405	0.113086	0.143326	0.34796
RBM26	Enteroendocrine	-0.0302547	0.374798	0.405053	0.347998
PKP1	Enteroendocrine	-0.0303007	0.0161551	0.0464558	0.348122
PLEKHF1	Enteroendocrine	-0.0303243	0.0630048	0.0933292	0.348185
GCNT2	Enteroendocrine	-0.0303321	0.163166	0.193498	0.348206
MEGF6	Enteroendocrine	-0.0303372	0.0872375	0.117575	0.34822
ZNF675	Enteroendocrine	-0.0303872	0.166397	0.196785	0.348355
RBFOX1	Enteroendocrine	-0.0304262	0.0936995	0.124126	0.348459
KATNBL1	Enteroendocrine	-0.0304445	0.193861	0.224306	0.348509
PALS2	Enteroendocrine	-0.0304525	0.174475	0.204927	0.34853
FSTL3	Enteroendocrine	-0.0304843	0.0581583	0.0886427	0.348616
H2BC26	Enteroendocrine	-0.0304933	0.0969305	0.127424	0.34864
CTPS2	Enteroendocrine	-0.0304999	0.332795	0.363295	0.348658
FSIP1	Enteroendocrine	-0.0305423	0.0177706	0.0483129	0.348772
FYTTD1	Enteroendocrine	-0.0305471	0.426494	0.457041	0.348785
JKAMP	Enteroendocrine	-0.0305803	0.156704	0.187285	0.348874
RBM12B	Enteroendocrine	-0.0307136	0.206785	0.237499	0.349233
ZMAT3	Enteroendocrine	-0.0307878	0.231018	0.261806	0.349433
PNPLA1	Enteroendocrine	-0.0307968	0.00323102	0.0340278	0.349457
CD163L1	Enteroendocrine	-0.0307968	0.00323102	0.0340278	0.349457
BEX5	Enteroendocrine	-0.0308753	0.177706	0.208581	0.349669
PTPN2	Enteroendocrine	-0.0309068	0.261712	0.292619	0.349754
MBD1	Enteroendocrine	-0.0309122	0.329564	0.360476	0.349768
SLCO1B3	Enteroendocrine	-0.0309289	0.0113086	0.0422374	0.349813
RNF111	Enteroendocrine	-0.0309854	0.374798	0.405783	0.349966
ZNF100	Enteroendocrine	-0.0310009	0.0710824	0.102083	0.350008
ELAVL2	Enteroendocrine	-0.0310048	0.0904685	0.121473	0.350018
INSIG2	Enteroendocrine	-0.0310172	0.240711	0.271728	0.350051
STXBP5	Enteroendocrine	-0.0310175	0.652666	0.683683	0.350052
AIP	Enteroendocrine	-0.0310346	0.466882	0.497917	0.350098
TXNL4B	Enteroendocrine	-0.0310477	0.219709	0.250757	0.350133
RGS19	Enteroendocrine	-0.0310561	0.0420032	0.0730594	0.350156
MTHFSD	Enteroendocrine	-0.0310736	0.171244	0.202318	0.350204
TOP2B	Enteroendocrine	-0.0310949	0.442649	0.473744	0.350261
TRMT44	Enteroendocrine	-0.0311207	0.200323	0.231444	0.35033
S100A8	Enteroendocrine	-0.0311225	0.0145396	0.0456621	0.350335
PUDP	Enteroendocrine	-0.0311259	0.0597738	0.0908998	0.350345
EPG5	Enteroendocrine	-0.031152	0.224556	0.255708	0.350415
MGP	Enteroendocrine	-0.031171	0.0129241	0.0440951	0.350466
BTBD19	Enteroendocrine	-0.0311753	0.137318	0.168494	0.350478
DUSP18	Enteroendocrine	-0.0311871	0.34895	0.380137	0.350509
DNAJB2	Enteroendocrine	-0.0311917	0.405493	0.436684	0.350522
UPRT	Enteroendocrine	-0.0311991	0.248788	0.279987	0.350542
CAPN13	Enteroendocrine	-0.0312214	0.473344	0.504566	0.350602
MEGF9	Enteroendocrine	-0.031241	0.227787	0.259028	0.350655
ST6GALNAC4	Enteroendocrine	-0.0312413	0.403877	0.435118	0.350656
PRKAA2	Enteroendocrine	-0.031262	0.0936995	0.124962	0.350712
ZNF503	Enteroendocrine	-0.0312927	0.113086	0.144378	0.350794
ZNF48	Enteroendocrine	-0.0312985	0.140549	0.171848	0.35081
HTR6	Enteroendocrine	-0.0313162	0.0177706	0.0490868	0.350858
CLEC18A	Enteroendocrine	-0.0313195	0.0226171	0.0539366	0.350867
ZNF765	Enteroendocrine	-0.0313215	0.163166	0.194488	0.350872
MARK1	Enteroendocrine	-0.0313254	0.208401	0.239726	0.350883
STAT5B	Enteroendocrine	-0.0313353	0.336026	0.367361	0.350909
SIMC1	Enteroendocrine	-0.0313401	0.313409	0.344749	0.350922
MLYCD	Enteroendocrine	-0.0313819	0.297254	0.328636	0.351035
DNAJC24	Enteroendocrine	-0.0314	0.211632	0.243032	0.351084
ECD	Enteroendocrine	-0.0314003	0.340872	0.372273	0.351085
PDE7A	Enteroendocrine	-0.0314859	0.285945	0.317431	0.351316
ZNF200	Enteroendocrine	-0.0314885	0.137318	0.168807	0.351323
TLR5	Enteroendocrine	-0.0315098	0.0210016	0.0525114	0.35138
ITGB2	Enteroendocrine	-0.0315098	0.0210016	0.0525114	0.35138
KDM4B	Enteroendocrine	-0.0316148	0.537964	0.569579	0.351664
CNTRL	Enteroendocrine	-0.0316369	0.384491	0.416128	0.351723
PRSS27	Enteroendocrine	-0.0316465	0.0161551	0.0478016	0.351749
DOCK6	Enteroendocrine	-0.0316484	0.397415	0.429064	0.351754
SHISAL1	Enteroendocrine	-0.0316719	0.00807754	0.0397495	0.351818
CHRNA10	Enteroendocrine	-0.0316814	0.0630048	0.0946863	0.351844
CRYGN	Enteroendocrine	-0.0316832	0.00484653	0.0365297	0.351848
GLT8D2	Enteroendocrine	-0.0316892	0.0355412	0.0672304	0.351865
BRD3	Enteroendocrine	-0.0317009	0.439418	0.471119	0.351896
EGF	Enteroendocrine	-0.0317034	0.0242326	0.0559361	0.351903
SLC2A14	Enteroendocrine	-0.0317178	0.00161551	0.0333333	0.351942
ACTR8	Enteroendocrine	-0.0317268	0.44588	0.477607	0.351966
TMEM209	Enteroendocrine	-0.0317317	0.319871	0.351602	0.351979
CLDND2	Enteroendocrine	-0.0317572	0.0775444	0.109302	0.352048
THOC5	Enteroendocrine	-0.0317982	0.305331	0.337129	0.352159
ZNF329	Enteroendocrine	-0.0318049	0.121163	0.152968	0.352177
DEGS1	Enteroendocrine	-0.0318282	0.282714	0.314542	0.35224
SMAD5	Enteroendocrine	-0.0318366	0.513732	0.545568	0.352263
FAM83A	Enteroendocrine	-0.0320197	0.0113086	0.0433282	0.352758
ALDH1A3	Enteroendocrine	-0.0320311	0.0210016	0.0530327	0.352788
PIP4K2A	Enteroendocrine	-0.0320649	0.0969305	0.128995	0.35288
GIN1	Enteroendocrine	-0.0320798	0.0807754	0.112855	0.35292
ZNF335	Enteroendocrine	-0.0320891	0.250404	0.282493	0.352945
ADNP	Enteroendocrine	-0.0320896	0.444265	0.476355	0.352947
MTX3	Enteroendocrine	-0.0321386	0.224556	0.256694	0.353079
SMAD9	Enteroendocrine	-0.0321496	0.449111	0.481261	0.353109
BLOC1S3	Enteroendocrine	-0.0321931	0.121163	0.153356	0.353227
OSGEPL1	Enteroendocrine	-0.0322084	0.082391	0.114599	0.353268
VAV1	Enteroendocrine	-0.0322124	0.147011	0.179224	0.353279
C5orf63	Enteroendocrine	-0.0323023	0.0420032	0.0743056	0.353522
C5	Enteroendocrine	-0.0323065	0.0630048	0.0953114	0.353533
SEPSECS	Enteroendocrine	-0.0323225	0.279483	0.311806	0.353577
CLK2	Enteroendocrine	-0.0323421	0.180937	0.213279	0.35363
ZCCHC14	Enteroendocrine	-0.0323737	0.353796	0.38617	0.353715
FBRSL1	Enteroendocrine	-0.0324035	0.483037	0.515441	0.353796
BDH2	Enteroendocrine	-0.0324168	0.318255	0.350672	0.353832
SDHAF4	Enteroendocrine	-0.0324311	0.300485	0.332916	0.35387
TSPO2	Enteroendocrine	-0.0324745	0.00484653	0.0373211	0.353988
DCDC2	Enteroendocrine	-0.0324984	0.0840065	0.116505	0.354053
SLC2A4	Enteroendocrine	-0.0325243	0.00646204	0.0389864	0.354123
SP5	Enteroendocrine	-0.0326161	0.189015	0.221631	0.354371
ALKBH8	Enteroendocrine	-0.0326218	0.095315	0.127937	0.354387
RBMX2	Enteroendocrine	-0.0326582	0.142165	0.174823	0.354485
KPTN	Enteroendocrine	-0.0326717	0.200323	0.232995	0.354522
NR2E3	Enteroendocrine	-0.032738	0.0129241	0.0456621	0.354701
ZNF423	Enteroendocrine	-0.0327735	0.0710824	0.103856	0.354798
METTL22	Enteroendocrine	-0.0328144	0.182553	0.215367	0.354908
ENSG00000280433	Enteroendocrine	-0.03282	0.147011	0.179831	0.354923
HOXA10	Enteroendocrine	-0.0328229	0.366721	0.399543	0.354931
IKZF2	Enteroendocrine	-0.0328644	0.151858	0.184722	0.355044
SAFB2	Enteroendocrine	-0.0328868	0.576737	0.609623	0.355105
ZNF92	Enteroendocrine	-0.0329139	0.308562	0.341476	0.355178
IL10RA	Enteroendocrine	-0.0329317	0.0161551	0.0490868	0.355226
CRIPT	Enteroendocrine	-0.0329431	0.487884	0.520827	0.355257
TIMD4	Enteroendocrine	-0.0329527	0.0129241	0.0458767	0.355283
ZFYVE16	Enteroendocrine	-0.0329704	0.416801	0.449772	0.355331
TVP23C	Enteroendocrine	-0.0329733	0.0549273	0.0879006	0.355339
ADARB1	Enteroendocrine	-0.0330386	0.0630048	0.0960434	0.355516
BCL6	Enteroendocrine	-0.0330479	0.218094	0.251142	0.355541
DPH6	Enteroendocrine	-0.0331023	0.399031	0.432133	0.355689
SFRP5	Enteroendocrine	-0.033105	0	0.033105	0.355696
CDKN2AIPNL	Enteroendocrine	-0.0331215	0.260097	0.293218	0.355741
COL5A1	Enteroendocrine	-0.0331253	0.0193861	0.0525114	0.355751
POLR3G	Enteroendocrine	-0.0331734	0.0403877	0.0735611	0.355881
MED21	Enteroendocrine	-0.0332157	0.287561	0.320776	0.355996
CCDC82	Enteroendocrine	-0.033216	0.336026	0.369242	0.355997
ZNF836	Enteroendocrine	-0.0332475	0.127625	0.160873	0.356083
JAML	Enteroendocrine	-0.0332517	0.00969305	0.0429448	0.356094
PPIP5K2	Enteroendocrine	-0.0332534	0.389338	0.422591	0.356099
ASF1A	Enteroendocrine	-0.033265	0.326333	0.359598	0.35613
PPM1K	Enteroendocrine	-0.033271	0.109855	0.143126	0.356146
ZNF805	Enteroendocrine	-0.0332764	0.177706	0.210982	0.356161
LUM	Enteroendocrine	-0.0332827	0.0242326	0.0575153	0.356178
EPSTI1	Enteroendocrine	-0.0332968	0.365105	0.398402	0.356216
TNFRSF8	Enteroendocrine	-0.0332987	0.00323102	0.0365297	0.356221
S100A2	Enteroendocrine	-0.033324	0.0436187	0.0769427	0.35629
ELN	Enteroendocrine	-0.0333282	0.0161551	0.0494832	0.356301
ZNF85	Enteroendocrine	-0.0333645	0.0904685	0.123833	0.3564
GPATCH8	Enteroendocrine	-0.033393	0.436187	0.46958	0.356477
GOLT1A	Enteroendocrine	-0.033413	0.103393	0.136806	0.356531
PLD3	Enteroendocrine	-0.0334536	0.605816	0.639269	0.356642
ZNF485	Enteroendocrine	-0.0334718	0.0726979	0.10617	0.356691
OTUD6B	Enteroendocrine	-0.0334933	0.315024	0.348517	0.356749
SRMS	Enteroendocrine	-0.0335187	0.0371567	0.0706754	0.356818
OSR2	Enteroendocrine	-0.0336709	0.00646204	0.0401329	0.357231
SWT1	Enteroendocrine	-0.0336834	0.116317	0.15	0.357265
FMR1	Enteroendocrine	-0.0337803	0.447496	0.481276	0.357529
TAF1C	Enteroendocrine	-0.0338426	0.273021	0.306864	0.357698
CIZ1	Enteroendocrine	-0.0338614	0.345719	0.37958	0.357749
MYLIP	Enteroendocrine	-0.0338773	0.420032	0.45391	0.357792
CD164L2	Enteroendocrine	-0.0338796	0.0129241	0.0468037	0.357798
TAB3	Enteroendocrine	-0.0338874	0.297254	0.331141	0.35782
SFR1	Enteroendocrine	-0.033952	0.0468498	0.0808018	0.357995
NPHS1	Enteroendocrine	-0.0339663	0.00484653	0.0388128	0.358034
ERCC4	Enteroendocrine	-0.0339886	0.0694669	0.103455	0.358095
ZNF492	Enteroendocrine	-0.0339912	0.0274637	0.0614548	0.358101
HHAT	Enteroendocrine	-0.0339938	0.0726979	0.106692	0.358109
DNAH7	Enteroendocrine	-0.0339957	0.138934	0.172929	0.358114
BICRAL	Enteroendocrine	-0.0340286	0.384491	0.41852	0.358203
C6orf62	Enteroendocrine	-0.0340367	0.486268	0.520305	0.358225
C1R	Enteroendocrine	-0.0340474	0.082391	0.116438	0.358254
GK5	Enteroendocrine	-0.0340603	0.549273	0.583333	0.358289
SLC39A10	Enteroendocrine	-0.0341691	0.198708	0.232877	0.358585
ANKIB1	Enteroendocrine	-0.0342738	0.342488	0.376762	0.35887
CYP4X1	Enteroendocrine	-0.0342764	0.0646204	0.0988967	0.358877
PIK3C2G	Enteroendocrine	-0.0342836	0.00807754	0.0423611	0.358896
PITX1	Enteroendocrine	-0.0342846	0.0145396	0.0488241	0.358899
ZNF180	Enteroendocrine	-0.0342983	0.135703	0.170001	0.358937
GALT	Enteroendocrine	-0.0343026	0.399031	0.433333	0.358948
DEFA6	Enteroendocrine	-0.0343434	0.0306947	0.0650381	0.359059
SNX25	Enteroendocrine	-0.0343554	0.185784	0.220139	0.359092
ODF2L	Enteroendocrine	-0.0343645	0.108239	0.142604	0.359117
FOXQ1	Enteroendocrine	-0.0343941	0.0500808	0.0844749	0.359197
CDK5RAP3	Enteroendocrine	-0.0343949	0.739903	0.774298	0.359199
FAM193A	Enteroendocrine	-0.0344126	0.431341	0.465753	0.359247
SULT1C3	Enteroendocrine	-0.0344481	0.0113086	0.0457566	0.359344
CHORDC1	Enteroendocrine	-0.0345111	0.390953	0.425464	0.359516
PDGFRL	Enteroendocrine	-0.0345214	0.0807754	0.115297	0.359543
FAM172A	Enteroendocrine	-0.0345453	0.376414	0.410959	0.359609
N4BP2L2	Enteroendocrine	-0.034549	0.652666	0.687215	0.359619
SLC39A2	Enteroendocrine	-0.0345878	0.0533118	0.0878995	0.359724
PHKA2	Enteroendocrine	-0.0346434	0.297254	0.331897	0.359876
KLHL6	Enteroendocrine	-0.0346541	0.0258481	0.0605023	0.359905
RUBCN	Enteroendocrine	-0.0346841	0.218094	0.252778	0.359986
HYAL3	Enteroendocrine	-0.034701	0.0258481	0.0605491	0.360032
ZBTB21	Enteroendocrine	-0.0347382	0.306947	0.341685	0.360134
COL27A1	Enteroendocrine	-0.0347556	0.122779	0.157534	0.360181
ATXN3	Enteroendocrine	-0.0347593	0.399031	0.43379	0.360191
GNAL	Enteroendocrine	-0.0347978	0.0775444	0.112342	0.360296
RBM45	Enteroendocrine	-0.0348005	0.151858	0.186658	0.360303
C11orf71	Enteroendocrine	-0.0348054	0.352181	0.386986	0.360317
FBXW4	Enteroendocrine	-0.0348201	0.457189	0.492009	0.360357
PGLYRP3	Enteroendocrine	-0.0348275	0.00969305	0.0445205	0.360377
FSTL1	Enteroendocrine	-0.0348289	0.119548	0.154377	0.360381
IGFL2	Enteroendocrine	-0.0348335	0.00969305	0.0445265	0.360393
SOCS5	Enteroendocrine	-0.0348445	0.271405	0.30625	0.360423
ANKS3	Enteroendocrine	-0.034858	0.187399	0.222257	0.36046
PIK3CA	Enteroendocrine	-0.0348669	0.201939	0.236806	0.360484
KCNJ18	Enteroendocrine	-0.0349142	0.00161551	0.0365297	0.360613
UPF3A	Enteroendocrine	-0.03492	0.384491	0.419411	0.360629
EVI2B	Enteroendocrine	-0.0349395	0.0420032	0.0769427	0.360682
FOXJ3	Enteroendocrine	-0.0349578	0.442649	0.477607	0.360732
DGKH	Enteroendocrine	-0.034978	0.41357	0.448548	0.360787
CELA3B	Enteroendocrine	-0.0349847	0.00323102	0.0382157	0.360805
ZBTB11	Enteroendocrine	-0.0350465	0.432956	0.468003	0.360974
FGD2	Enteroendocrine	-0.0351281	0.0242326	0.0593607	0.361196
C5AR1	Enteroendocrine	-0.0351484	0.0436187	0.0787671	0.361251
ENSG00000284691	Enteroendocrine	-0.0351503	0.174475	0.209625	0.361256
VIRMA	Enteroendocrine	-0.035182	0.323102	0.358284	0.361343
ZSCAN29	Enteroendocrine	-0.0352417	0.198708	0.233949	0.361506
IGFBP7	Enteroendocrine	-0.0352553	0.0549273	0.0901826	0.361543
ARHGEF2	Enteroendocrine	-0.0353022	0.654281	0.689583	0.361671
SLC5A9	Enteroendocrine	-0.035307	0.0145396	0.0498466	0.361684
ZNF638	Enteroendocrine	-0.0353236	0.66559	0.700913	0.361729
PHF20L1	Enteroendocrine	-0.0353493	0.426494	0.461844	0.361799
IL27RA	Enteroendocrine	-0.0353623	0.0662359	0.101598	0.361835
C19orf67	Enteroendocrine	-0.0354084	0.0193861	0.0547945	0.36196
FETUB	Enteroendocrine	-0.0354167	0	0.0354167	0.361983
CFAP44	Enteroendocrine	-0.0354194	0.308562	0.343982	0.36199
GPANK1	Enteroendocrine	-0.0354245	0.247173	0.282597	0.362004
ZBTB39	Enteroendocrine	-0.0354804	0.145396	0.180876	0.362157
ZNF383	Enteroendocrine	-0.0354972	0.098546	0.134043	0.362203
DOP1A	Enteroendocrine	-0.0355191	0.306947	0.342466	0.362262
TRAPPC13	Enteroendocrine	-0.0355362	0.276252	0.311788	0.362309
ADGRG5	Enteroendocrine	-0.0355606	0.0484653	0.0840259	0.362376
ARMC9	Enteroendocrine	-0.035568	0.239095	0.274663	0.362396
STAT2	Enteroendocrine	-0.0355799	0.365105	0.400685	0.362428
ANKRD33B	Enteroendocrine	-0.0355818	0.00323102	0.0388128	0.362433
MAP7	Enteroendocrine	-0.0355955	0.772213	0.807809	0.362471
HENMT1	Enteroendocrine	-0.0356871	0.151858	0.187545	0.362721
BTK	Enteroendocrine	-0.0356887	0.0145396	0.0502283	0.362725
DEPP1	Enteroendocrine	-0.0357016	0.481422	0.517123	0.362761
CD37	Enteroendocrine	-0.035709	0.0339257	0.0696347	0.362781
TET3	Enteroendocrine	-0.0357109	0.25525	0.290961	0.362786
ZNF792	Enteroendocrine	-0.0357137	0.0710824	0.106796	0.362794
IPO13	Enteroendocrine	-0.0357495	0.200323	0.236073	0.362891
PDCD2L	Enteroendocrine	-0.0357525	0.213247	0.249	0.362899
SMO	Enteroendocrine	-0.0357711	0.0420032	0.0777743	0.36295
ACTL8	Enteroendocrine	-0.0357858	0.0242326	0.0600185	0.36299
FRMD4A	Enteroendocrine	-0.0357974	0.122779	0.158576	0.363022
AZIN2	Enteroendocrine	-0.0358001	0.12601	0.16181	0.363029
ISCA2	Enteroendocrine	-0.0358392	0.148627	0.184466	0.363136
ZNF354A	Enteroendocrine	-0.0358706	0.168013	0.203883	0.363222
KAT7	Enteroendocrine	-0.0358844	0.466882	0.502766	0.36326
CSF1R	Enteroendocrine	-0.0358991	0.00646204	0.0423611	0.3633
MAP10	Enteroendocrine	-0.0359016	0.0581583	0.0940599	0.363307
CREBL2	Enteroendocrine	-0.0359359	0.523425	0.559361	0.3634
RDH16	Enteroendocrine	-0.035969	0.00969305	0.0456621	0.363491
KHDRBS2	Enteroendocrine	-0.035972	0.0306947	0.0666667	0.363499
TMEM210	Enteroendocrine	-0.0359772	0.00807754	0.0440547	0.363513
PLIN2	Enteroendocrine	-0.0360033	0.0613893	0.0973926	0.363584
ENSG00000284906	Enteroendocrine	-0.0360676	0.0226171	0.0586847	0.36376
SDR42E1	Enteroendocrine	-0.0360908	0.12601	0.1621	0.363823
WDR70	Enteroendocrine	-0.0360956	0.371567	0.407663	0.363836
CLEC2D	Enteroendocrine	-0.0361572	0.098546	0.134703	0.364005
MARS2	Enteroendocrine	-0.0361821	0.0743134	0.110496	0.364073
GNA15	Enteroendocrine	-0.0361967	0.14378	0.179977	0.364113
COL4A1	Enteroendocrine	-0.0362033	0.0516963	0.0878995	0.364131
PUS3	Enteroendocrine	-0.0362178	0.221325	0.257543	0.364171
SYCP3	Enteroendocrine	-0.0362278	0.0387722	0.075	0.364198
FKBP8	Enteroendocrine	-0.0362475	0.366721	0.402968	0.364252
KRTAP10-1	Enteroendocrine	-0.0362494	0.00484653	0.0410959	0.364257
MED19	Enteroendocrine	-0.0362544	0.243942	0.280196	0.364271
CAPN6	Enteroendocrine	-0.0362774	0.0323102	0.0685875	0.364333
LATS1	Enteroendocrine	-0.0362892	0.555735	0.592024	0.364366
MPP3	Enteroendocrine	-0.0363102	0.0630048	0.0993151	0.364423
EFCAB8	Enteroendocrine	-0.0363563	0.0161551	0.0525114	0.364549
TTC30A	Enteroendocrine	-0.036359	0.082391	0.11875	0.364557
DNAL1	Enteroendocrine	-0.0363914	0.140549	0.176941	0.364645
RPAP2	Enteroendocrine	-0.0364006	0.26979	0.306191	0.36467
PPP1R14A	Enteroendocrine	-0.036401	0.00807754	0.0444785	0.364671
TMEM45A	Enteroendocrine	-0.0364261	0.0274637	0.0638898	0.36474
USP35	Enteroendocrine	-0.0364375	0.0936995	0.130137	0.364771
TDG	Enteroendocrine	-0.0364657	0.213247	0.249713	0.364848
BANP	Enteroendocrine	-0.0364811	0.0936995	0.130181	0.36489
GPRIN3	Enteroendocrine	-0.0365057	0.528271	0.564777	0.364958
CDK5	Enteroendocrine	-0.0365186	0.171244	0.207763	0.364993
KRT23	Enteroendocrine	-0.03655	0.0193861	0.0559361	0.365079
PIK3C3	Enteroendocrine	-0.0366137	0.243942	0.280556	0.365253
PTPRG	Enteroendocrine	-0.0366344	0.478191	0.514825	0.36531
RBM22	Enteroendocrine	-0.0366411	0.418417	0.455058	0.365328
RSRC2	Enteroendocrine	-0.0366791	0.688207	0.724886	0.365432
INVS	Enteroendocrine	-0.0367808	0.33441	0.371191	0.365711
TTC26	Enteroendocrine	-0.0367821	0.117932	0.154714	0.365714
TUT1	Enteroendocrine	-0.0367911	0.156704	0.193495	0.365739
CTRL	Enteroendocrine	-0.0368255	0.0484653	0.0852907	0.365833
KIN	Enteroendocrine	-0.0369065	0.187399	0.224306	0.366055
CPLANE1	Enteroendocrine	-0.0369206	0.282714	0.319635	0.366093
RLIM	Enteroendocrine	-0.0369358	0.310178	0.347113	0.366135
CBX2	Enteroendocrine	-0.0369464	0.0516963	0.0886427	0.366164
CTSL	Enteroendocrine	-0.0369486	0.221325	0.258273	0.36617
ARID5B	Enteroendocrine	-0.0370143	0.457189	0.494203	0.36635
MESP1	Enteroendocrine	-0.037025	0.0210016	0.0580266	0.366379
LPAR3	Enteroendocrine	-0.0370705	0.0339257	0.0709962	0.366504
SSBP3	Enteroendocrine	-0.0370774	0.523425	0.560502	0.366523
C8orf82	Enteroendocrine	-0.0370815	0.142165	0.179246	0.366534
ZNF133	Enteroendocrine	-0.0370869	0.210016	0.247103	0.366549
ZSCAN20	Enteroendocrine	-0.0371051	0.095315	0.13242	0.366599
CMTR2	Enteroendocrine	-0.0371054	0.318255	0.355361	0.3666
PIAS3	Enteroendocrine	-0.0371208	0.198708	0.235828	0.366642
ATP11C	Enteroendocrine	-0.0371208	0.198708	0.235828	0.366642
ZHX3	Enteroendocrine	-0.0371406	0.337641	0.374782	0.366696
FAM131A	Enteroendocrine	-0.0371664	0.187399	0.224565	0.366767
ZXDC	Enteroendocrine	-0.0372102	0.447496	0.484706	0.366886
ZNF732	Enteroendocrine	-0.0372712	0.0145396	0.0518108	0.367054
WDR53	Enteroendocrine	-0.0372981	0.130856	0.168154	0.367127
LPL	Enteroendocrine	-0.0373042	0.0129241	0.0502283	0.367144
UBN2	Enteroendocrine	-0.0373144	0.382876	0.42019	0.367172
SPATA2L	Enteroendocrine	-0.037326	0.242326	0.279652	0.367204
MTMR6	Enteroendocrine	-0.0373378	0.365105	0.402443	0.367236
ZNF880	Enteroendocrine	-0.0373424	0.109855	0.147197	0.367249
EPB41	Enteroendocrine	-0.0373589	0.442649	0.480008	0.367294
ARMC5	Enteroendocrine	-0.0373651	0.0710824	0.108447	0.367311
UQCC5	Enteroendocrine	-0.0373866	0.180937	0.218324	0.36737
GCNT4	Enteroendocrine	-0.0374187	0.0258481	0.0632669	0.367458
TANC2	Enteroendocrine	-0.0374419	0.235864	0.273306	0.367522
TRMT11	Enteroendocrine	-0.0375016	0.292407	0.329909	0.367685
CNR2	Enteroendocrine	-0.0375292	0.00969305	0.0472222	0.367761
TMEM234	Enteroendocrine	-0.0375492	0.33441	0.371959	0.367816
CLK4	Enteroendocrine	-0.0376288	0.323102	0.360731	0.368034
SGCB	Enteroendocrine	-0.037638	0.38126	0.418898	0.36806
DUSP28	Enteroendocrine	-0.0376505	0.101777	0.139428	0.368094
BEND7	Enteroendocrine	-0.0377098	0.300485	0.338194	0.368256
ZNF789	Enteroendocrine	-0.0377156	0.114701	0.152417	0.368272
TLK2	Enteroendocrine	-0.037724	0.345719	0.383443	0.368296
CHD7	Enteroendocrine	-0.0377249	0.668821	0.706546	0.368298
DDX11	Enteroendocrine	-0.0377366	0.0306947	0.0684313	0.36833
TCFL5	Enteroendocrine	-0.0377479	0.19063	0.228378	0.368361
CIRBP	Enteroendocrine	-0.037769	0.820679	0.858447	0.368419
IL17RD	Enteroendocrine	-0.0377704	0.0129241	0.0506944	0.368423
SH2D1B	Enteroendocrine	-0.0377966	0.00323102	0.0410276	0.368495
BDP1	Enteroendocrine	-0.0378455	0.502423	0.540269	0.368629
N6AMT1	Enteroendocrine	-0.0379114	0.138934	0.176845	0.36881
TMSB4Y	Enteroendocrine	-0.0379263	0.0743134	0.11224	0.36885
KLLN	Enteroendocrine	-0.0379268	0.0193861	0.0573129	0.368852
NEURL4	Enteroendocrine	-0.0379294	0.310178	0.348107	0.368859
TMEM222	Enteroendocrine	-0.0379667	0.155089	0.193056	0.368962
PPP6R2	Enteroendocrine	-0.0379995	0.58643	0.624429	0.369052
TSHZ3	Enteroendocrine	-0.0380585	0.00646204	0.0445205	0.369214
ARHGAP10	Enteroendocrine	-0.0380705	0.0323102	0.0703806	0.369246
SLC22A13	Enteroendocrine	-0.0380788	0.0258481	0.0639269	0.369269
GADD45G	Enteroendocrine	-0.0381389	0.311793	0.349932	0.369434
PTGER1	Enteroendocrine	-0.0381499	0.0290792	0.067229	0.369464
TOGARAM1	Enteroendocrine	-0.0381573	0.355412	0.393569	0.369485
KDM4C	Enteroendocrine	-0.0381737	0.623586	0.66176	0.36953
CCDC24	Enteroendocrine	-0.0381839	0.399031	0.437215	0.369558
ETS1	Enteroendocrine	-0.0382097	0.332795	0.371005	0.369629
C17orf67	Enteroendocrine	-0.0382236	0.00969305	0.0479167	0.369667
IGF2BP3	Enteroendocrine	-0.0382382	0.0145396	0.0527778	0.369707
PHKG1	Enteroendocrine	-0.038274	0.0726979	0.110972	0.369806
TAOK1	Enteroendocrine	-0.0382853	0.568659	0.606944	0.369837
RBM4	Enteroendocrine	-0.0383159	0.206785	0.245101	0.369921
LGR5	Enteroendocrine	-0.0383286	0.164782	0.20311	0.369955
CYB5D2	Enteroendocrine	-0.038348	0.192246	0.230594	0.370009
COL22A1	Enteroendocrine	-0.0383591	0.0210016	0.0593607	0.370039
NAGS	Enteroendocrine	-0.0383628	0.189015	0.227377	0.370049
EID2	Enteroendocrine	-0.038368	0.210016	0.248384	0.370064
FBXO48	Enteroendocrine	-0.0383932	0.0969305	0.135324	0.370133
RIOX1	Enteroendocrine	-0.0384059	0.263328	0.301734	0.370168
USP24	Enteroendocrine	-0.0384076	0.49273	0.531138	0.370172
ACOT4	Enteroendocrine	-0.0384462	0.0500808	0.088527	0.370279
INO80B	Enteroendocrine	-0.0384523	0.376414	0.414866	0.370295
EPN2	Enteroendocrine	-0.038468	0.386107	0.424575	0.370338
TRAPPC11	Enteroendocrine	-0.0384912	0.303716	0.342207	0.370402
METTL18	Enteroendocrine	-0.0385012	0.116317	0.154818	0.37043
PRAC2	Enteroendocrine	-0.0385403	0.0678514	0.106392	0.370537
CSNK2A1	Enteroendocrine	-0.0386028	0.135703	0.174306	0.370709
CSRNP1	Enteroendocrine	-0.038606	0.583199	0.621805	0.370718
ZNF799	Enteroendocrine	-0.0386133	0.088853	0.127466	0.370738
HIKESHI	Enteroendocrine	-0.0386139	0.0533118	0.0919257	0.37074
ZUP1	Enteroendocrine	-0.0386241	0.219709	0.258333	0.370768
AP1M1	Enteroendocrine	-0.038655	0.342488	0.381143	0.370853
AUH	Enteroendocrine	-0.0386746	0.313409	0.352083	0.370907
PLD6	Enteroendocrine	-0.0386864	0.0694669	0.108153	0.370939
DKK1	Enteroendocrine	-0.0386914	0.0113086	0.05	0.370953
KRBOX1	Enteroendocrine	-0.038698	0.0840065	0.122704	0.370971
COL5A3	Enteroendocrine	-0.0387119	0.0129241	0.051636	0.371009
LRRC8E	Enteroendocrine	-0.0387933	0.0387722	0.0775655	0.371233
EXOC6B	Enteroendocrine	-0.0388123	0.420032	0.458845	0.371285
KRTAP10-5	Enteroendocrine	-0.0388128	0	0.0388128	0.371287
ITGA10	Enteroendocrine	-0.0388331	0.0193861	0.0582192	0.371342
USP50	Enteroendocrine	-0.0388534	0.0387722	0.0776256	0.371398
CD5	Enteroendocrine	-0.038869	0.0533118	0.0921808	0.371441
ASB9	Enteroendocrine	-0.0389345	0.116317	0.155251	0.371622
ZFHX2	Enteroendocrine	-0.0389548	0.135703	0.174658	0.371677
CCDC113	Enteroendocrine	-0.0389657	0.0807754	0.119741	0.371707
AKR1E2	Enteroendocrine	-0.0389788	0.121163	0.160142	0.371743
ZNF195	Enteroendocrine	-0.039055	0.329564	0.368619	0.371953
ZNF586	Enteroendocrine	-0.0390618	0.147011	0.186073	0.371972
BTC	Enteroendocrine	-0.0390677	0.17609	0.215158	0.371988
WDR72	Enteroendocrine	-0.0391134	0.0145396	0.053653	0.372114
HAP1	Enteroendocrine	-0.0391134	0.0145396	0.053653	0.372114
DNAJC19	Enteroendocrine	-0.0391344	0.085622	0.124756	0.372172
ZNF18	Enteroendocrine	-0.0391797	0.0840065	0.123186	0.372296
CDK3	Enteroendocrine	-0.0391945	0.092084	0.131279	0.372337
ADA	Enteroendocrine	-0.039208	0.0710824	0.11029	0.372374
ATPAF2	Enteroendocrine	-0.0392148	0.11147	0.150685	0.372393
SLC46A1	Enteroendocrine	-0.0392424	0.122779	0.162021	0.372469
FOXJ2	Enteroendocrine	-0.0392534	0.323102	0.362355	0.372499
KLHL13	Enteroendocrine	-0.0392759	0.0516963	0.0909722	0.372561
SOS1	Enteroendocrine	-0.0393345	0.405493	0.444827	0.372723
NEIL2	Enteroendocrine	-0.0393443	0.153473	0.192818	0.37275
ABCA1	Enteroendocrine	-0.0393993	0.169628	0.209028	0.372901
ASCC1	Enteroendocrine	-0.0394435	0.239095	0.278539	0.373023
ZSCAN5A	Enteroendocrine	-0.0394667	0.0678514	0.107318	0.373087
RBFOX2	Enteroendocrine	-0.039473	0.449111	0.488584	0.373104
ADGRE1	Enteroendocrine	-0.0394804	0.00161551	0.0410959	0.373125
COL6A2	Enteroendocrine	-0.0395317	0.0597738	0.0993056	0.373266
FAM104B	Enteroendocrine	-0.0395327	0.33441	0.373943	0.373269
ADAMTSL5	Enteroendocrine	-0.0395502	0.00646204	0.0460123	0.373317
ECI2	Enteroendocrine	-0.0395786	0.565428	0.605007	0.373395
FAM104A	Enteroendocrine	-0.0395818	0.098546	0.138128	0.373404
FIG4	Enteroendocrine	-0.0395848	0.3021	0.341685	0.373412
LMO2	Enteroendocrine	-0.0396192	0.088853	0.128472	0.373507
PILRB	Enteroendocrine	-0.0396553	0.786753	0.826408	0.373607
SMCO2	Enteroendocrine	-0.039674	0.00484653	0.0445205	0.373658
PTPMT1	Enteroendocrine	-0.0397382	0.106624	0.146362	0.373835
HOXA11	Enteroendocrine	-0.0397669	0.092084	0.131851	0.373914
CCN3	Enteroendocrine	-0.0397783	0.208401	0.248179	0.373946
INAFM2	Enteroendocrine	-0.0398526	0.166397	0.20625	0.374151
C17orf99	Enteroendocrine	-0.0398677	0.00807754	0.0479452	0.374192
ARID4B	Enteroendocrine	-0.039875	0.560582	0.600457	0.374213
GPATCH3	Enteroendocrine	-0.0398769	0.198708	0.238584	0.374218
SLCO1C1	Enteroendocrine	-0.0398829	0.0226171	0.0625	0.374234
CHD3	Enteroendocrine	-0.0398898	0.66559	0.705479	0.374253
CACNA1I	Enteroendocrine	-0.0398998	0.0129241	0.0528239	0.374281
BRD2	Enteroendocrine	-0.0399245	0.84168	0.881605	0.374349
PLPP6	Enteroendocrine	-0.039942	0.168013	0.207955	0.374397
SHISA9	Enteroendocrine	-0.0399746	0.0193861	0.0593607	0.374487
ZNF414	Enteroendocrine	-0.0400051	0.336026	0.376031	0.374571
C2CD4D	Enteroendocrine	-0.0400355	0.0775444	0.11758	0.374655
LEAP2	Enteroendocrine	-0.0400726	0.0516963	0.0917689	0.374758
ATF3	Enteroendocrine	-0.0400733	0.831987	0.87206	0.374759
ATG10	Enteroendocrine	-0.040095	0.247173	0.287268	0.374819
WDR83	Enteroendocrine	-0.0401247	0.153473	0.193598	0.374901
FIP1L1	Enteroendocrine	-0.0402037	0.495961	0.536165	0.375119
CCNO	Enteroendocrine	-0.0402752	0.0339257	0.0742009	0.375317
PTPRA	Enteroendocrine	-0.040304	0.374798	0.415102	0.375396
PICK1	Enteroendocrine	-0.0403375	0.408724	0.449061	0.375489
DYNC1LI1	Enteroendocrine	-0.040373	0.337641	0.378014	0.375587
ZP3	Enteroendocrine	-0.0403801	0.0516963	0.0920764	0.375606
SLC25A30	Enteroendocrine	-0.0403969	0.150242	0.190639	0.375653
SHLD3	Enteroendocrine	-0.0403985	0.095315	0.135714	0.375657
CETP	Enteroendocrine	-0.0404375	0.0226171	0.0630546	0.375765
SEMA4D	Enteroendocrine	-0.0404587	0.164782	0.205241	0.375823
ZBTB24	Enteroendocrine	-0.0404849	0.180937	0.221422	0.375896
RIT1	Enteroendocrine	-0.0405071	0.295638	0.336145	0.375957
FOCAD	Enteroendocrine	-0.0405402	0.376414	0.416954	0.376048
FGD1	Enteroendocrine	-0.0405566	0.135703	0.176259	0.376094
SRSF5	Enteroendocrine	-0.0405868	0.693053	0.73364	0.376177
SCAMP1	Enteroendocrine	-0.0406053	0.319871	0.360476	0.376228
ERCC1	Enteroendocrine	-0.0406132	0.357027	0.397641	0.37625
MB21D2	Enteroendocrine	-0.0406132	0.11147	0.152083	0.37625
PKHD1	Enteroendocrine	-0.0406219	0.00161551	0.0422374	0.376274
ATP11A	Enteroendocrine	-0.0406541	0.224556	0.26521	0.376363
ARHGAP29	Enteroendocrine	-0.0406625	0.0403877	0.0810502	0.376386
OAZ3	Enteroendocrine	-0.0406828	0.0597738	0.100457	0.376442
ZNF502	Enteroendocrine	-0.0407234	0.098546	0.139269	0.376554
ATXN1L	Enteroendocrine	-0.0407271	0.374798	0.415525	0.376565
RAB8B	Enteroendocrine	-0.0407381	0.203554	0.244292	0.376595
PKD1L3	Enteroendocrine	-0.0407454	0.0193861	0.0601315	0.376615
AGBL4	Enteroendocrine	-0.0407584	0.22294	0.263699	0.376651
ANGPTL6	Enteroendocrine	-0.0408156	0.00484653	0.0456621	0.376809
LIPC	Enteroendocrine	-0.040818	0.00161551	0.0424335	0.376816
MAGEH1	Enteroendocrine	-0.0408244	0.261712	0.302537	0.376834
TM4SF5	Enteroendocrine	-0.0408443	0.495961	0.536806	0.376889
OPHN1	Enteroendocrine	-0.0408527	0.117932	0.158785	0.376912
BCDIN3D	Enteroendocrine	-0.0408841	0.137318	0.178202	0.376999
CSNK1E	Enteroendocrine	-0.0408893	0.529887	0.570776	0.377013
CFAP20	Enteroendocrine	-0.040898	0.392569	0.433467	0.377037
ZC3HC1	Enteroendocrine	-0.0409129	0.187399	0.228312	0.377078
TNNT2	Enteroendocrine	-0.0409225	0.0161551	0.0570776	0.377105
GSTM1	Enteroendocrine	-0.0409428	0.0355412	0.076484	0.377161
RBAK	Enteroendocrine	-0.04102	0.221325	0.262345	0.377374
PAX8	Enteroendocrine	-0.0410284	0.0403877	0.0814162	0.377398
C1orf216	Enteroendocrine	-0.0410301	0.0759289	0.116959	0.377402
PPP4R2	Enteroendocrine	-0.0410337	0.455574	0.496607	0.377412
FHIP2B	Enteroendocrine	-0.0410575	0.336026	0.377083	0.377478
FARP1	Enteroendocrine	-0.0410616	0.434572	0.475634	0.37749
ADISSP	Enteroendocrine	-0.0411037	0.0613893	0.102493	0.377606
SLC66A1	Enteroendocrine	-0.0411102	0.122779	0.163889	0.377624
DCAF8	Enteroendocrine	-0.0411641	0.610662	0.651826	0.377773
ZNF623	Enteroendocrine	-0.0411768	0.318255	0.359432	0.377808
ABHD15	Enteroendocrine	-0.0411841	0.187399	0.228583	0.377828
RBBP8NL	Enteroendocrine	-0.0411996	0.0420032	0.0832028	0.377871
UGT1A9	Enteroendocrine	-0.0412029	0.0113086	0.0525114	0.37788
ZCCHC10	Enteroendocrine	-0.0412056	0.0775444	0.11875	0.377888
NRBP2	Enteroendocrine	-0.0412236	0.247173	0.288396	0.377937
CNP	Enteroendocrine	-0.0412619	0.431341	0.472603	0.378043
AGBL5	Enteroendocrine	-0.0412771	0.256866	0.298143	0.378086
GTF3C4	Enteroendocrine	-0.0413247	0.240711	0.282035	0.378217
TTC4	Enteroendocrine	-0.0413373	0.184168	0.225505	0.378252
FADS3	Enteroendocrine	-0.0413504	0.0613893	0.10274	0.378288
BEX3	Enteroendocrine	-0.0414201	0.654281	0.695701	0.378481
APBB2	Enteroendocrine	-0.0414354	0.164782	0.206217	0.378524
KLHL34	Enteroendocrine	-0.0414692	0.0113086	0.0527778	0.378617
NPNT	Enteroendocrine	-0.0414745	0.373183	0.414657	0.378632
GPR83	Enteroendocrine	-0.0414832	0.00646204	0.0479452	0.378656
ENO3	Enteroendocrine	-0.0414836	0.0403877	0.0818713	0.378657
ARNT2	Enteroendocrine	-0.0415477	0.340872	0.38242	0.378834
HPS3	Enteroendocrine	-0.0415654	0.203554	0.24512	0.378883
UST	Enteroendocrine	-0.0415833	0.0533118	0.0948951	0.378933
GLI4	Enteroendocrine	-0.0416399	0.247173	0.288813	0.37909
DMXL2	Enteroendocrine	-0.0416846	0.544426	0.586111	0.379214
LURAP1	Enteroendocrine	-0.0417059	0.0323102	0.0740161	0.379272
PALM3	Enteroendocrine	-0.0417842	0.0161551	0.0579392	0.379489
EDN2	Enteroendocrine	-0.0418151	0.00969305	0.0515082	0.379575
ZNF449	Enteroendocrine	-0.0418391	0.082391	0.12423	0.379641
FAM241A	Enteroendocrine	-0.0418406	0.211632	0.253472	0.379645
ZNF202	Enteroendocrine	-0.0418759	0.169628	0.211504	0.379743
CDH5	Enteroendocrine	-0.041911	0.0516963	0.0936073	0.379841
HDAC8	Enteroendocrine	-0.0419147	0.327948	0.369863	0.379851
E2F5	Enteroendocrine	-0.0419811	0.300485	0.342466	0.380035
NEIL1	Enteroendocrine	-0.0420039	0.216478	0.258482	0.380098
TMEM192	Enteroendocrine	-0.0420198	0.290792	0.332811	0.380142
CEP57L1	Enteroendocrine	-0.0420762	0.0516963	0.0937724	0.380298
TRMT61B	Enteroendocrine	-0.0421209	0.245557	0.287678	0.380422
BRWD1	Enteroendocrine	-0.0421245	0.420032	0.462157	0.380432
PRTG	Enteroendocrine	-0.0421468	0.0242326	0.0663794	0.380494
ERCC8	Enteroendocrine	-0.042167	0.22294	0.265107	0.38055
MTF2	Enteroendocrine	-0.0421968	0.352181	0.394378	0.380633
FAM210B	Enteroendocrine	-0.0422356	0.361874	0.40411	0.38074
BLTP3A	Enteroendocrine	-0.0422361	0.198708	0.240944	0.380742
ATG4C	Enteroendocrine	-0.0422636	0.197092	0.239356	0.380818
CASP4	Enteroendocrine	-0.0422817	0.315024	0.357306	0.380868
CAPN7	Enteroendocrine	-0.0422835	0.357027	0.399311	0.380873
NSRP1	Enteroendocrine	-0.0423017	0.134087	0.176389	0.380923
DOCK11	Enteroendocrine	-0.0423389	0.0969305	0.139269	0.381027
PHLDA1	Enteroendocrine	-0.0423591	0.306947	0.349306	0.381083
SNX16	Enteroendocrine	-0.0424606	0.213247	0.255708	0.381364
ARHGAP33	Enteroendocrine	-0.0424643	0.177706	0.22017	0.381375
REG3A	Enteroendocrine	-0.0425019	0.0403877	0.0828897	0.381479
SLX4IP	Enteroendocrine	-0.0425154	0.210016	0.252532	0.381516
TBCB	Enteroendocrine	-0.0425251	0.547658	0.590183	0.381543
NUDT16L1	Enteroendocrine	-0.0425307	0.462036	0.504566	0.381559
KIAA0513	Enteroendocrine	-0.0425442	0.411955	0.454499	0.381596
GAL3ST1	Enteroendocrine	-0.0426225	0.240711	0.283333	0.381814
RPP14	Enteroendocrine	-0.0426588	0.137318	0.179977	0.381914
FAM89A	Enteroendocrine	-0.0426611	0.0420032	0.0846644	0.381921
SSH2	Enteroendocrine	-0.042669	0.321486	0.364155	0.381942
CHD9	Enteroendocrine	-0.0426807	0.537964	0.580645	0.381975
ZNF550	Enteroendocrine	-0.0427033	0.197092	0.239795	0.382038
ESPN	Enteroendocrine	-0.0427098	0.00969305	0.0524029	0.382056
ZBTB1	Enteroendocrine	-0.0427243	0.465267	0.507991	0.382096
EMP3	Enteroendocrine	-0.0427262	0.103393	0.146119	0.382101
JAK3	Enteroendocrine	-0.042752	0.0371567	0.0799087	0.382173
GMCL1	Enteroendocrine	-0.0427633	0.201939	0.244702	0.382204
ANKEF1	Enteroendocrine	-0.0427765	0.242326	0.285103	0.382241
BCAS2	Enteroendocrine	-0.0428003	0.353796	0.396597	0.382307
ANKRA2	Enteroendocrine	-0.0428276	0.200323	0.243151	0.382383
MIEF2	Enteroendocrine	-0.0428401	0.130856	0.173696	0.382417
COG6	Enteroendocrine	-0.0428831	0.082391	0.125274	0.382537
KRTAP12-4	Enteroendocrine	-0.042905	0.00161551	0.0445205	0.382598
IMMP1L	Enteroendocrine	-0.0429067	0.20517	0.248076	0.382602
TRMT5	Enteroendocrine	-0.0429082	0.211632	0.25454	0.382607
PRLH	Enteroendocrine	-0.042922	0.00969305	0.0526151	0.382645
KCTD11	Enteroendocrine	-0.0429774	0.095315	0.138292	0.382799
PLCH1	Enteroendocrine	-0.0429833	0.203554	0.246537	0.382815
CLN8	Enteroendocrine	-0.0430065	0.384491	0.427498	0.38288
IFT22	Enteroendocrine	-0.0430244	0.234249	0.277273	0.382929
KDM4A	Enteroendocrine	-0.043071	0.432956	0.476027	0.383059
ZNF530	Enteroendocrine	-0.0430991	0.0387722	0.0818713	0.383137
KBTBD12	Enteroendocrine	-0.0431206	0.098546	0.141667	0.383197
GAL	Enteroendocrine	-0.0431252	0.0403877	0.0835129	0.383209
KLK3	Enteroendocrine	-0.0431308	0.00969305	0.0528239	0.383225
MATN2	Enteroendocrine	-0.0431374	0.405493	0.44863	0.383243
CBL	Enteroendocrine	-0.0431641	0.22294	0.266104	0.383317
NEK8	Enteroendocrine	-0.0431991	0.180937	0.224136	0.383415
POFUT2	Enteroendocrine	-0.0432438	0.305331	0.348575	0.383539
ALPG	Enteroendocrine	-0.0432465	0.00161551	0.044862	0.383546
PODNL1	Enteroendocrine	-0.0433405	0.0177706	0.0611111	0.383808
MEX3C	Enteroendocrine	-0.0434032	0.371567	0.41497	0.383982
AHCTF1	Enteroendocrine	-0.0434508	0.117932	0.161383	0.384114
CYBB	Enteroendocrine	-0.0434864	0.0662359	0.109722	0.384213
H2AC25	Enteroendocrine	-0.0435154	0.344103	0.387619	0.384294
PRKX	Enteroendocrine	-0.0435251	0.092084	0.135609	0.384321
ZNF707	Enteroendocrine	-0.0435874	0.108239	0.151826	0.384494
LIPA	Enteroendocrine	-0.0435884	0.324717	0.368306	0.384497
N4BP2	Enteroendocrine	-0.0436248	0.282714	0.326339	0.384598
GPAT2	Enteroendocrine	-0.0436351	0.0274637	0.0710988	0.384627
GNPDA1	Enteroendocrine	-0.043688	0.145396	0.189084	0.384774
ST3GAL2	Enteroendocrine	-0.0437294	0.243942	0.287671	0.384889
RBM23	Enteroendocrine	-0.0437534	0.53958	0.583333	0.384956
ZMYND8	Enteroendocrine	-0.043817	0.649435	0.693252	0.385132
RBM8A	Enteroendocrine	-0.0438419	0.169628	0.21347	0.385202
CHKB	Enteroendocrine	-0.0438511	0.360258	0.40411	0.385227
SENP5	Enteroendocrine	-0.043857	0.264943	0.308801	0.385244
RBM48	Enteroendocrine	-0.0438697	0.11147	0.15534	0.385279
PACRGL	Enteroendocrine	-0.0438725	0.277868	0.32174	0.385287
KLHDC7A	Enteroendocrine	-0.0439371	0.0258481	0.0697853	0.385467
ZBTB14	Enteroendocrine	-0.0439456	0.19063	0.234576	0.38549
ASTE1	Enteroendocrine	-0.0439904	0.130856	0.174847	0.385615
SPATS2	Enteroendocrine	-0.0440369	0.434572	0.478609	0.385745
FGL1	Enteroendocrine	-0.0440466	0.00161551	0.0456621	0.385771
PCMTD1	Enteroendocrine	-0.0441148	0.612278	0.656393	0.385961
GPR89B	Enteroendocrine	-0.0441282	0.174475	0.218603	0.385999
SPATA2	Enteroendocrine	-0.044134	0.371567	0.415701	0.386015
TBRG1	Enteroendocrine	-0.0441655	0.455574	0.499739	0.386103
SLC22A4	Enteroendocrine	-0.0441729	0.0565428	0.100716	0.386123
IRAG2	Enteroendocrine	-0.0441738	0.0323102	0.076484	0.386126
EPDR1	Enteroendocrine	-0.0441808	0.0662359	0.110417	0.386145
PGS1	Enteroendocrine	-0.0441922	0.329564	0.373756	0.386177
WDSUB1	Enteroendocrine	-0.0442114	0.19063	0.234841	0.38623
RALGPS1	Enteroendocrine	-0.0442126	0.432956	0.477169	0.386234
ANKAR	Enteroendocrine	-0.0442753	0.129241	0.173516	0.386408
HOXA1	Enteroendocrine	-0.0442766	0.0403877	0.0846644	0.386412
SETD6	Enteroendocrine	-0.0442985	0.234249	0.278547	0.386473
TMX3	Enteroendocrine	-0.0443058	0.219709	0.264015	0.386493
TMEM80	Enteroendocrine	-0.0443509	0.260097	0.304448	0.386619
SLC7A6OS	Enteroendocrine	-0.0443527	0.184168	0.228521	0.386624
STPG3	Enteroendocrine	-0.0443878	0.0549273	0.0993151	0.386722
KCTD18	Enteroendocrine	-0.0444283	0.0936995	0.138128	0.386835
KRT2	Enteroendocrine	-0.0444339	0.00807754	0.0525114	0.38685
ULK4	Enteroendocrine	-0.044462	0.276252	0.320714	0.386928
ABHD16A	Enteroendocrine	-0.0444671	0.494346	0.538813	0.386942
ERCC6L2	Enteroendocrine	-0.0444681	0.384491	0.428959	0.386945
PDRG1	Enteroendocrine	-0.0444776	0.232633	0.277111	0.386972
MREG	Enteroendocrine	-0.0445017	0.172859	0.217361	0.387039
PAOX	Enteroendocrine	-0.0445353	0.105008	0.149543	0.387133
PLEKHG3	Enteroendocrine	-0.0445482	0.57189	0.616438	0.387169
USP46	Enteroendocrine	-0.0445849	0.166397	0.210982	0.387271
ZNF718	Enteroendocrine	-0.0446024	0.106624	0.151226	0.38732
FRS2	Enteroendocrine	-0.0446054	0.353796	0.398402	0.387328
SMG8	Enteroendocrine	-0.0446241	0.15832	0.202944	0.38738
GLA	Enteroendocrine	-0.0446301	0.337641	0.382271	0.387397
JUNB	Enteroendocrine	-0.044633	0.925687	0.97032	0.387405
HFE	Enteroendocrine	-0.0446421	0.0726979	0.11734	0.38743
TUFT1	Enteroendocrine	-0.0446472	0.499192	0.543839	0.387444
GRHL3	Enteroendocrine	-0.0446627	0.00646204	0.0511247	0.387488
PTPN6	Enteroendocrine	-0.0446662	0.411955	0.456621	0.387497
RHOB	Enteroendocrine	-0.0446791	0.878837	0.923516	0.387533
SPAAR	Enteroendocrine	-0.0446856	0.00323102	0.0479167	0.387552
E2F6	Enteroendocrine	-0.044799	0.169628	0.214427	0.387867
ENDOV	Enteroendocrine	-0.0448071	0.271405	0.316213	0.38789
TACSTD2	Enteroendocrine	-0.0448143	0.0500808	0.0948951	0.38791
RAB29	Enteroendocrine	-0.0449147	0.12601	0.170924	0.38819
TRIM4	Enteroendocrine	-0.0449666	0.402262	0.447228	0.388335
CCDC112	Enteroendocrine	-0.0449742	0.310178	0.355152	0.388356
LPIN1	Enteroendocrine	-0.0449951	0.323102	0.368097	0.388414
ASB6	Enteroendocrine	-0.0450166	0.234249	0.279265	0.388474
TARS1	Enteroendocrine	-0.0450494	0.130856	0.175906	0.388566
RHBDD3	Enteroendocrine	-0.0450678	0.122779	0.167847	0.388617
ITGA1	Enteroendocrine	-0.0450806	0.289176	0.334257	0.388653
CCDC57	Enteroendocrine	-0.0450943	0.319871	0.364965	0.388691
FASTKD5	Enteroendocrine	-0.0451022	0.271405	0.316508	0.388713
NDUFAF5	Enteroendocrine	-0.0451255	0.274637	0.319762	0.388778
CAVIN1	Enteroendocrine	-0.045142	0.0484653	0.0936073	0.388824
B3GALT6	Enteroendocrine	-0.0451519	0.153473	0.198625	0.388852
HSPH1	Enteroendocrine	-0.0451641	0.65105	0.696214	0.388886
USP4	Enteroendocrine	-0.0451678	0.494346	0.539514	0.388896
CTNNBIP1	Enteroendocrine	-0.0452149	0.523425	0.56864	0.389027
AMDHD2	Enteroendocrine	-0.0452449	0.22294	0.268185	0.389111
CBX1	Enteroendocrine	-0.0452641	0.0840065	0.129271	0.389165
GNS	Enteroendocrine	-0.0452877	0.46042	0.505708	0.389231
USP40	Enteroendocrine	-0.0452953	0.347334	0.39263	0.389252
ALDH1L2	Enteroendocrine	-0.0453154	0.0323102	0.0776256	0.389308
ZNF699	Enteroendocrine	-0.0453357	0.0516963	0.097032	0.389365
DEXI	Enteroendocrine	-0.045342	0.247173	0.292515	0.389382
FAAP24	Enteroendocrine	-0.0453823	0.0403877	0.08577	0.389495
ZNF684	Enteroendocrine	-0.0453927	0.085622	0.131015	0.389524
PHF14	Enteroendocrine	-0.0454053	0.479806	0.525211	0.389559
CYTIP	Enteroendocrine	-0.0454277	0.0743134	0.119741	0.389621
PLEKHA2	Enteroendocrine	-0.0454316	0.234249	0.27968	0.389632
ZBTB4	Enteroendocrine	-0.0454666	0.358643	0.40411	0.38973
GAL3ST4	Enteroendocrine	-0.0454708	0.0904685	0.135939	0.389742
PRDM15	Enteroendocrine	-0.0454797	0.129241	0.17472	0.389767
PEMT	Enteroendocrine	-0.0454833	0.399031	0.444514	0.389777
BMPR2	Enteroendocrine	-0.0455072	0.397415	0.442922	0.389843
ME3	Enteroendocrine	-0.0455127	0.311793	0.357306	0.389859
SLC6A12	Enteroendocrine	-0.0456359	0.0113086	0.0569444	0.390203
CYP2C9	Enteroendocrine	-0.0456852	0.00646204	0.0521472	0.39034
ZMYM3	Enteroendocrine	-0.0456881	0.365105	0.410793	0.390348
BABAM2	Enteroendocrine	-0.0457266	0.33441	0.380137	0.390456
WFDC1	Enteroendocrine	-0.0457459	0.0129241	0.05867	0.39051
RXYLT1	Enteroendocrine	-0.0457491	0.240711	0.28646	0.390519
REG1B	Enteroendocrine	-0.0457695	0.0597738	0.105543	0.390576
JUN	Enteroendocrine	-0.0457746	0.925687	0.971461	0.39059
DSG3	Enteroendocrine	-0.0457773	0.00969305	0.0554703	0.390598
CBLN3	Enteroendocrine	-0.0457893	0.0306947	0.076484	0.390631
EXOC3L1	Enteroendocrine	-0.0457903	0.00807754	0.0538678	0.390634
WNT3	Enteroendocrine	-0.0458402	0.0242326	0.0700728	0.390773
RC3H2	Enteroendocrine	-0.0458484	0.450727	0.496575	0.390796
GNL1	Enteroendocrine	-0.0458606	0.44588	0.491741	0.39083
ZNF816	Enteroendocrine	-0.0458689	0.121163	0.167032	0.390854
WFDC10B	Enteroendocrine	-0.0458999	0.0113086	0.0572085	0.39094
FGF13	Enteroendocrine	-0.0459063	0.0242326	0.0701389	0.390958
PEX3	Enteroendocrine	-0.0459295	0.189015	0.234944	0.391023
GTF2A1	Enteroendocrine	-0.0459428	0.424879	0.470822	0.39106
DEAF1	Enteroendocrine	-0.0459438	0.361874	0.407818	0.391063
NASP	Enteroendocrine	-0.0459547	0.0759289	0.121884	0.391093
SIDT1	Enteroendocrine	-0.0459743	0.508885	0.55486	0.391148
KATNIP	Enteroendocrine	-0.0459769	0.355412	0.401389	0.391155
FAIM2	Enteroendocrine	-0.0460095	0.0145396	0.0605491	0.391247
MALRD1	Enteroendocrine	-0.0460891	0.00807754	0.0541667	0.391469
SNCAIP	Enteroendocrine	-0.0461563	0.0177706	0.0639269	0.391657
LRRC8B	Enteroendocrine	-0.0461618	0.366721	0.412882	0.391672
SACS	Enteroendocrine	-0.0462075	0.0597738	0.105981	0.3918
CDK12	Enteroendocrine	-0.0462405	0.424879	0.471119	0.391892
LTO1	Enteroendocrine	-0.0462448	0.159935	0.20618	0.391904
XPC	Enteroendocrine	-0.0462977	0.339257	0.385555	0.392052
ADAM30	Enteroendocrine	-0.0463157	0.00646204	0.0527778	0.392103
PAN2	Enteroendocrine	-0.0463602	0.360258	0.406619	0.392227
HOXB4	Enteroendocrine	-0.04643	0.113086	0.159516	0.392422
MRFAP1L1	Enteroendocrine	-0.0464382	0.392569	0.439007	0.392445
DAPK3	Enteroendocrine	-0.0464728	0.520194	0.566667	0.392542
SLC16A10	Enteroendocrine	-0.0464893	0.0581583	0.104648	0.392588
RAB40B	Enteroendocrine	-0.0465084	0.161551	0.208059	0.392642
KCTD15	Enteroendocrine	-0.0465214	0.137318	0.18384	0.392678
GRM4	Enteroendocrine	-0.0465233	0.00484653	0.0513699	0.392683
TRIM16L	Enteroendocrine	-0.0465233	0.00484653	0.0513699	0.392683
H2AC15	Enteroendocrine	-0.0465383	0.0484653	0.0950036	0.392725
SPTBN5	Enteroendocrine	-0.0465436	0.0242326	0.0707763	0.39274
ACTR3B	Enteroendocrine	-0.0465448	0.119548	0.166092	0.392743
AIDA	Enteroendocrine	-0.0465818	0.271405	0.317987	0.392847
EIF1AY	Enteroendocrine	-0.0466364	0.208401	0.255037	0.393
ZNF567	Enteroendocrine	-0.0466415	0.147011	0.193653	0.393014
NFKBID	Enteroendocrine	-0.0466451	0.121163	0.167808	0.393024
USP30	Enteroendocrine	-0.0466646	0.276252	0.322917	0.393079
SNN	Enteroendocrine	-0.0466709	0.0549273	0.101598	0.393096
TOR1A	Enteroendocrine	-0.0467438	0.371567	0.418311	0.3933
ATP9B	Enteroendocrine	-0.0467521	0.537964	0.584717	0.393324
MLF1	Enteroendocrine	-0.0467871	0.256866	0.303653	0.393421
NLRC4	Enteroendocrine	-0.0468037	0	0.0468037	0.393468
PPP1R36	Enteroendocrine	-0.0468137	0.124394	0.171208	0.393496
AKAP11	Enteroendocrine	-0.0468571	0.505654	0.552511	0.393618
GSE1	Enteroendocrine	-0.0468778	0.680129	0.727007	0.393675
GPC5	Enteroendocrine	-0.0469106	0.0113086	0.0582192	0.393767
INTS9	Enteroendocrine	-0.0469474	0.264943	0.311891	0.39387
POU2F1	Enteroendocrine	-0.0469563	0.303716	0.350672	0.393895
TIA1	Enteroendocrine	-0.0469789	0.621971	0.66895	0.393958
SRY	Enteroendocrine	-0.0469973	0.00323102	0.0502283	0.39401
SMARCA5	Enteroendocrine	-0.0470725	0.584814	0.631887	0.394221
COG8	Enteroendocrine	-0.0470882	0.326333	0.373421	0.394265
RTL6	Enteroendocrine	-0.0471705	0.342488	0.389658	0.394495
CD8B2	Enteroendocrine	-0.0471909	0.00646204	0.053653	0.394552
IER2	Enteroendocrine	-0.0471965	0.92084	0.968037	0.394568
SALL4	Enteroendocrine	-0.0472112	0.0258481	0.0730594	0.394609
ENTPD2	Enteroendocrine	-0.0472121	0.38126	0.428472	0.394612
PDE6D	Enteroendocrine	-0.0472813	0.274637	0.321918	0.394805
NDN	Enteroendocrine	-0.0472924	0.103393	0.150685	0.394836
PCGF6	Enteroendocrine	-0.047293	0.095315	0.142608	0.394838
ZNF678	Enteroendocrine	-0.0473594	0.235864	0.283224	0.395024
SDE2	Enteroendocrine	-0.04737	0.306947	0.354317	0.395054
IPPK	Enteroendocrine	-0.0473879	0.156704	0.204092	0.395104
TAF1	Enteroendocrine	-0.0473883	0.285945	0.333333	0.395105
MAFF	Enteroendocrine	-0.0473919	0.562197	0.609589	0.395116
FAM133B	Enteroendocrine	-0.0473935	0.289176	0.33657	0.39512
B3GLCT	Enteroendocrine	-0.0474826	0.138934	0.186416	0.39537
ZNF44	Enteroendocrine	-0.0474954	0.319871	0.367366	0.395405
TXLNG	Enteroendocrine	-0.0475109	0.261712	0.309223	0.395449
ANKMY2	Enteroendocrine	-0.0475469	0.164782	0.212329	0.39555
MESP2	Enteroendocrine	-0.0475583	0.0226171	0.0701754	0.395582
CASC3	Enteroendocrine	-0.0475598	0.631664	0.679224	0.395586
HAS2	Enteroendocrine	-0.0475702	0.0743134	0.121884	0.395615
ZNF76	Enteroendocrine	-0.0475823	0.34895	0.396532	0.395649
ATAT1	Enteroendocrine	-0.0475944	0.252019	0.299614	0.395683
ZNF184	Enteroendocrine	-0.0476023	0.289176	0.336778	0.395705
TYW5	Enteroendocrine	-0.0476133	0.137318	0.184932	0.395736
BCO1	Enteroendocrine	-0.0476149	0.135703	0.183318	0.395741
PKNOX1	Enteroendocrine	-0.0476151	0.200323	0.247938	0.395741
CCDC102A	Enteroendocrine	-0.0476188	0.0516963	0.0993151	0.395751
HDAC10	Enteroendocrine	-0.047628	0.242326	0.289954	0.395777
C1orf54	Enteroendocrine	-0.0476437	0.0258481	0.0734918	0.395821
DIDO1	Enteroendocrine	-0.0476591	0.570275	0.617934	0.395864
TM2D3	Enteroendocrine	-0.04766	0.389338	0.436998	0.395867
TSPAN17	Enteroendocrine	-0.0476975	0.292407	0.340105	0.395972
DDX50	Enteroendocrine	-0.047711	0.350565	0.398276	0.39601
HMGXB3	Enteroendocrine	-0.0477511	0.3021	0.349851	0.396122
ZNF22	Enteroendocrine	-0.0477512	0.34895	0.396701	0.396123
TMPRSS13	Enteroendocrine	-0.0477531	0.0597738	0.107527	0.396128
TNFRSF13C	Enteroendocrine	-0.047791	0.0306947	0.0784857	0.396234
PWWP2A	Enteroendocrine	-0.0478271	0.42811	0.475937	0.396336
HMSD	Enteroendocrine	-0.0478585	0.00807754	0.0559361	0.396424
STX18	Enteroendocrine	-0.0478795	0.0807754	0.128655	0.396483
TBCC	Enteroendocrine	-0.047892	0.376414	0.424306	0.396518
ZMYND15	Enteroendocrine	-0.0478991	0.0468498	0.0947489	0.396538
ZNF689	Enteroendocrine	-0.0479369	0.218094	0.266031	0.396643
MINDY2	Enteroendocrine	-0.0479519	0.247173	0.295125	0.396686
C14orf28	Enteroendocrine	-0.0479828	0.0726979	0.120681	0.396772
GGA2	Enteroendocrine	-0.0480055	0.515347	0.563353	0.396836
KDM5C	Enteroendocrine	-0.0480079	0.696284	0.744292	0.396843
CYB5R1	Enteroendocrine	-0.0480188	0.350565	0.398584	0.396873
RHOT1	Enteroendocrine	-0.0480253	0.357027	0.405053	0.396891
CUTC	Enteroendocrine	-0.0480379	0.203554	0.251592	0.396927
CBLB	Enteroendocrine	-0.0481089	0.408724	0.456833	0.397126
INTS6	Enteroendocrine	-0.048159	0.600969	0.649128	0.397267
PTOV1	Enteroendocrine	-0.0481684	0.66559	0.713758	0.397293
TCEANC2	Enteroendocrine	-0.0481688	0.11147	0.159639	0.397294
TOLLIP	Enteroendocrine	-0.0481743	0.47496	0.523134	0.39731
ARL14EP	Enteroendocrine	-0.0482089	0.252019	0.300228	0.397407
NOL3	Enteroendocrine	-0.0482388	0.166397	0.214636	0.397491
COL4A2	Enteroendocrine	-0.0482403	0.100162	0.148402	0.397495
TTC33	Enteroendocrine	-0.0482494	0.23748	0.285729	0.39752
TBC1D17	Enteroendocrine	-0.0482643	0.3958	0.444064	0.397562
MTCP1	Enteroendocrine	-0.0482661	0.0339257	0.0821918	0.397567
MEF2B	Enteroendocrine	-0.0482725	0.0904685	0.138741	0.397585
GNRH1	Enteroendocrine	-0.0482864	0.0533118	0.101598	0.397624
CLDN2	Enteroendocrine	-0.0483129	0.0694669	0.11778	0.397699
FGGY	Enteroendocrine	-0.048327	0.092084	0.140411	0.397738
ZRSR2	Enteroendocrine	-0.0483352	0.129241	0.177576	0.397761
HPN	Enteroendocrine	-0.0483533	0.0436187	0.091972	0.397812
WBP4	Enteroendocrine	-0.0483565	0.3021	0.350457	0.397821
SUPT20H	Enteroendocrine	-0.0483595	0.434572	0.482931	0.39783
TYW1	Enteroendocrine	-0.0483744	0.121163	0.169538	0.397871
TFAP2C	Enteroendocrine	-0.0484081	0.0452342	0.0936423	0.397966
HPS5	Enteroendocrine	-0.0484229	0.274637	0.323059	0.398007
CAB39L	Enteroendocrine	-0.0484417	0.174475	0.222917	0.39806
VAV2	Enteroendocrine	-0.0484765	0.416801	0.465278	0.398158
ZNF813	Enteroendocrine	-0.0485397	0.0516963	0.100236	0.398336
FOXN3	Enteroendocrine	-0.0485649	0.410339	0.458904	0.398406
CBX4	Enteroendocrine	-0.0486054	0.65105	0.699655	0.39852
SULT1E1	Enteroendocrine	-0.0486111	0	0.0486111	0.398536
GHDC	Enteroendocrine	-0.048622	0.192246	0.240868	0.398567
L3HYPDH	Enteroendocrine	-0.0486565	0.231018	0.279674	0.398664
ABCD4	Enteroendocrine	-0.0486767	0.290792	0.339468	0.39872
DUSP12	Enteroendocrine	-0.0486781	0.206785	0.255463	0.398724
PIP4K2B	Enteroendocrine	-0.0487028	0.424879	0.473582	0.398794
FAM120B	Enteroendocrine	-0.0487221	0.368336	0.417058	0.398848
DPF2	Enteroendocrine	-0.0487382	0.394184	0.442922	0.398893
CLIC6	Enteroendocrine	-0.0487863	0.294023	0.342809	0.399028
HS6ST2	Enteroendocrine	-0.048791	0.0290792	0.0778701	0.399041
POMT1	Enteroendocrine	-0.0488157	0.195477	0.244292	0.399111
PHKA1	Enteroendocrine	-0.048826	0.174475	0.223301	0.39914
IRAK2	Enteroendocrine	-0.0488297	0.0226171	0.0714468	0.39915
KLK4	Enteroendocrine	-0.0488439	0.0242326	0.0730765	0.39919
NR3C1	Enteroendocrine	-0.0488579	0.235864	0.284722	0.39923
RTP4	Enteroendocrine	-0.0489695	0.166397	0.215367	0.399543
BTF3L4	Enteroendocrine	-0.0490114	0.53958	0.588591	0.399661
TRIM35	Enteroendocrine	-0.0490454	0.245557	0.294603	0.399757
ZNF451	Enteroendocrine	-0.0490768	0.264943	0.31402	0.399845
ZNF169	Enteroendocrine	-0.049105	0.0565428	0.105648	0.399924
SLC9A7	Enteroendocrine	-0.0491218	0.124394	0.173516	0.399971
CCDC174	Enteroendocrine	-0.0492387	0.300485	0.349723	0.4003
NSUN7	Enteroendocrine	-0.0492387	0.300485	0.349723	0.4003
MED13L	Enteroendocrine	-0.0492547	0.439418	0.488673	0.400345
KANSL2	Enteroendocrine	-0.049264	0.300485	0.349749	0.400371
KCTD6	Enteroendocrine	-0.049319	0.15832	0.207639	0.400526
CBLIF	Enteroendocrine	-0.049345	0.0113086	0.0606535	0.400599
SLC25A33	Enteroendocrine	-0.0493642	0.378029	0.427393	0.400653
RSRP1	Enteroendocrine	-0.0493734	0.857835	0.907209	0.400679
WRAP73	Enteroendocrine	-0.0493777	0.23748	0.286857	0.400691
TEFM	Enteroendocrine	-0.0493807	0.250404	0.299785	0.400699
PAAF1	Enteroendocrine	-0.0493898	0.200323	0.249713	0.400725
RNF151	Enteroendocrine	-0.0493947	0.0743134	0.123708	0.400739
TECPR2	Enteroendocrine	-0.0494224	0.138934	0.188356	0.400817
PDZK1	Enteroendocrine	-0.0494283	0.0436187	0.093047	0.400833
RAB2B	Enteroendocrine	-0.0494372	0.243942	0.293379	0.400858
ZBTB43	Enteroendocrine	-0.0494648	0.0807754	0.13024	0.400936
LMNTD2	Enteroendocrine	-0.0494888	0.11147	0.160959	0.401004
UNC119	Enteroendocrine	-0.0495644	0.274637	0.324201	0.401216
KLHL25	Enteroendocrine	-0.0495701	0.279483	0.329053	0.401232
BLTP1	Enteroendocrine	-0.0496197	0.418417	0.468037	0.401372
ANKRD42	Enteroendocrine	-0.0497499	0.164782	0.214532	0.401738
ALKBH3	Enteroendocrine	-0.0497839	0.211632	0.261416	0.401834
APOE	Enteroendocrine	-0.0498152	0.0597738	0.109589	0.401922
NFKBIL1	Enteroendocrine	-0.0498617	0.22294	0.272802	0.402053
TRIM24	Enteroendocrine	-0.049954	0.400646	0.4506	0.402313
ENSG00000285053	Enteroendocrine	-0.0499612	0.134087	0.184048	0.402333
ZNF668	Enteroendocrine	-0.0499649	0.114701	0.164666	0.402344
DNHD1	Enteroendocrine	-0.0499873	0.150242	0.20023	0.402407
TRIM33	Enteroendocrine	-0.049989	0.441034	0.491023	0.402411
ELAC1	Enteroendocrine	-0.0500193	0.239095	0.289115	0.402497
WWC2	Enteroendocrine	-0.0500261	0.0242326	0.0742587	0.402516
CDIN1	Enteroendocrine	-0.05004	0.106624	0.156664	0.402555
ZNF595	Enteroendocrine	-0.0500498	0.260097	0.310147	0.402583
UPK3A	Enteroendocrine	-0.050055	0.0161551	0.06621	0.402597
KLHDC7B	Enteroendocrine	-0.050055	0.0161551	0.06621	0.402597
FASTKD3	Enteroendocrine	-0.050098	0.135703	0.185801	0.402719
ZNF282	Enteroendocrine	-0.0501086	0.403877	0.453986	0.402748
ARNT	Enteroendocrine	-0.050116	0.455574	0.50569	0.402769
TTC31	Enteroendocrine	-0.0501467	0.216478	0.266625	0.402856
DNAAF11	Enteroendocrine	-0.0501619	0.0274637	0.0776256	0.402899
HYI	Enteroendocrine	-0.050168	0.358643	0.408811	0.402916
AHDC1	Enteroendocrine	-0.0501859	0.323102	0.373288	0.402966
ARGLU1	Enteroendocrine	-0.0501933	0.875606	0.925799	0.402987
MYNN	Enteroendocrine	-0.0502305	0.332795	0.383025	0.403092
USE1	Enteroendocrine	-0.0502354	0.206785	0.257021	0.403106
C9orf72	Enteroendocrine	-0.0502594	0.382876	0.433135	0.403173
ADO	Enteroendocrine	-0.050281	0.261712	0.311993	0.403234
COMMD8	Enteroendocrine	-0.0502848	0.140549	0.190834	0.403245
TRNT1	Enteroendocrine	-0.0502878	0.402262	0.45255	0.403253
LRSAM1	Enteroendocrine	-0.0503059	0.218094	0.2684	0.403304
PHF20	Enteroendocrine	-0.0503137	0.19063	0.240944	0.403326
MIER2	Enteroendocrine	-0.0503553	0.151858	0.202213	0.403444
KCNK10	Enteroendocrine	-0.0503556	0.0306947	0.0810502	0.403444
PI4K2A	Enteroendocrine	-0.050379	0.198708	0.249087	0.40351
ANKRD49	Enteroendocrine	-0.0503842	0.201939	0.252323	0.403525
WTAP	Enteroendocrine	-0.0504043	0.129241	0.179645	0.403582
CSNK1G1	Enteroendocrine	-0.0504132	0.31664	0.367053	0.403607
PBX2	Enteroendocrine	-0.0504551	0.489499	0.539954	0.403725
NRAP	Enteroendocrine	-0.0504933	0.0113086	0.0618019	0.403832
BAG4	Enteroendocrine	-0.0504936	0.140549	0.191043	0.403833
TRIM3	Enteroendocrine	-0.0505356	0.231018	0.281553	0.403952
SH3TC1	Enteroendocrine	-0.050564	0.138934	0.189498	0.404032
EP400	Enteroendocrine	-0.0505667	0.121163	0.17173	0.404039
PTGES3	Enteroendocrine	-0.0505856	0.0258481	0.0764338	0.404093
SKIC2	Enteroendocrine	-0.0505999	0.198708	0.249307	0.404133
NDNF	Enteroendocrine	-0.0506604	0.0420032	0.0926636	0.404303
KIAA2026	Enteroendocrine	-0.0507096	0.550889	0.601598	0.404442
ING3	Enteroendocrine	-0.0507105	0.242326	0.293037	0.404445
GABPB1	Enteroendocrine	-0.0507211	0.313409	0.36413	0.404475
ZNF24	Enteroendocrine	-0.0507321	0.513732	0.564464	0.404506
SHPRH	Enteroendocrine	-0.0507421	0.326333	0.377075	0.404534
GPD1	Enteroendocrine	-0.0508033	0.113086	0.163889	0.404706
PLIN5	Enteroendocrine	-0.0508119	0.0791599	0.129972	0.404731
STX17	Enteroendocrine	-0.0508309	0.38126	0.432091	0.404784
TMEM223	Enteroendocrine	-0.0508326	0.206785	0.257618	0.404789
ZNF641	Enteroendocrine	-0.0508387	0.219709	0.270548	0.404806
DCTN4	Enteroendocrine	-0.0508601	0.560582	0.611442	0.404867
PPIL4	Enteroendocrine	-0.0508881	0.287561	0.338449	0.404946
THAP5	Enteroendocrine	-0.0509244	0.180937	0.231861	0.405048
CHST6	Enteroendocrine	-0.0509449	0.0646204	0.115565	0.405106
MACROH2A2	Enteroendocrine	-0.0509503	0.494346	0.545296	0.405121
DUOXA1	Enteroendocrine	-0.0509724	0.0484653	0.0994376	0.405183
PARP10	Enteroendocrine	-0.0509863	0.26979	0.320776	0.405222
KRT6B	Enteroendocrine	-0.051025	0.0403877	0.0914127	0.405332
DNAJC30	Enteroendocrine	-0.0510393	0.213247	0.264286	0.405372
FCAMR	Enteroendocrine	-0.0510436	0.00969305	0.0607366	0.405384
KCTD16	Enteroendocrine	-0.0511098	0.0242326	0.0753425	0.405571
ZNF432	Enteroendocrine	-0.05112	0.140549	0.191669	0.4056
FAM3B	Enteroendocrine	-0.0511351	0.00484653	0.0559816	0.405642
CCP110	Enteroendocrine	-0.0511768	0.253635	0.304812	0.40576
TIMM29	Enteroendocrine	-0.0511909	0.203554	0.254745	0.4058
RETREG2	Enteroendocrine	-0.0511997	0.415186	0.466385	0.405825
ZNF628	Enteroendocrine	-0.051237	0.180937	0.232174	0.40593
IQCK	Enteroendocrine	-0.0512786	0.138934	0.190212	0.406047
IFT122	Enteroendocrine	-0.0512952	0.281099	0.332394	0.406094
ALKBH1	Enteroendocrine	-0.0513166	0.192246	0.243562	0.406155
PTPN22	Enteroendocrine	-0.0513544	0.0339257	0.08528	0.406261
PIGL	Enteroendocrine	-0.0513711	0.360258	0.41163	0.406309
SNRNP70	Enteroendocrine	-0.0513815	0.584814	0.636196	0.406338
PISD	Enteroendocrine	-0.0514141	0.315024	0.366438	0.40643
GNB1L	Enteroendocrine	-0.0514213	0.0904685	0.14189	0.40645
ZNF397	Enteroendocrine	-0.0514258	0.297254	0.348679	0.406463
ANGEL2	Enteroendocrine	-0.0514455	0.163166	0.214612	0.406518
EXOC6	Enteroendocrine	-0.0514513	0.442649	0.494101	0.406535
EEPD1	Enteroendocrine	-0.0514697	0.189015	0.240484	0.406587
SYNCRIP	Enteroendocrine	-0.0515009	0.101777	0.153278	0.406675
EPHB3	Enteroendocrine	-0.0515492	0.599354	0.650903	0.406811
KRTAP12-1	Enteroendocrine	-0.0515635	0.00323102	0.0547945	0.406852
APOBEC3A	Enteroendocrine	-0.0515645	0.00646204	0.0580266	0.406855
FAM193B	Enteroendocrine	-0.0515709	0.555735	0.607306	0.406873
ZNF205	Enteroendocrine	-0.0516394	0.171244	0.222883	0.407066
ZNF850	Enteroendocrine	-0.051647	0.0791599	0.130807	0.407088
FAM234A	Enteroendocrine	-0.0516618	0.576737	0.628398	0.407129
ANKMY1	Enteroendocrine	-0.0517024	0.197092	0.248795	0.407244
KIRREL1	Enteroendocrine	-0.0517231	0.0646204	0.116343	0.407303
CREBZF	Enteroendocrine	-0.0518335	0.542811	0.594645	0.407614
KCNQ4	Enteroendocrine	-0.0518558	0.0791599	0.131016	0.407677
FBXO21	Enteroendocrine	-0.0518854	0.323102	0.374987	0.407761
TMEM79	Enteroendocrine	-0.0519113	0.101777	0.153688	0.407834
FSIP2	Enteroendocrine	-0.0519151	0.0210016	0.0729167	0.407845
ZMYM4	Enteroendocrine	-0.0519231	0.437803	0.489726	0.407868
FOLR1	Enteroendocrine	-0.0519508	0.00969305	0.0616438	0.407946
SLC43A2	Enteroendocrine	-0.0519555	0.26979	0.321745	0.407959
CLCC1	Enteroendocrine	-0.0519899	0.452342	0.504332	0.408056
PHYHD1	Enteroendocrine	-0.0520176	0.0500808	0.102098	0.408134
ZSCAN9	Enteroendocrine	-0.0520209	0.258481	0.310502	0.408144
ZBTB8A	Enteroendocrine	-0.0520548	0.168013	0.220068	0.40824
IFT52	Enteroendocrine	-0.052064	0.180937	0.233001	0.408266
LYRM9	Enteroendocrine	-0.0520725	0.12601	0.178082	0.40829
FNBP1L	Enteroendocrine	-0.0521463	0.65105	0.703196	0.408498
H4C16	Enteroendocrine	-0.0521764	0.261712	0.313889	0.408584
ZBTB9	Enteroendocrine	-0.0522154	0.197092	0.249307	0.408694
RGL1	Enteroendocrine	-0.0522256	0.0904685	0.142694	0.408722
OAZ1	Enteroendocrine	-0.0522366	0.919225	0.971461	0.408754
THAP1	Enteroendocrine	-0.0522426	0.206785	0.259028	0.408771
SLC49A3	Enteroendocrine	-0.0522561	0.0710824	0.123338	0.408809
TG	Enteroendocrine	-0.0522628	0.00807754	0.0603403	0.408828
ANAPC5	Enteroendocrine	-0.0522735	0.681745	0.734018	0.408858
ZFAND5	Enteroendocrine	-0.0523067	0.168013	0.22032	0.408952
NHS	Enteroendocrine	-0.0523097	0.0500808	0.10239	0.40896
WSB1	Enteroendocrine	-0.0523106	0.736672	0.788983	0.408963
PSMB7	Enteroendocrine	-0.0523329	0.261712	0.314045	0.409026
TMEM104	Enteroendocrine	-0.0523841	0.150242	0.202626	0.409171
AKAP9	Enteroendocrine	-0.0523845	0.663974	0.716359	0.409172
IL1RL2	Enteroendocrine	-0.0523908	0.0549273	0.107318	0.40919
ELF2	Enteroendocrine	-0.0524125	0.390953	0.443366	0.409251
ZNF141	Enteroendocrine	-0.0524957	0.248788	0.301284	0.409486
AGPAT4	Enteroendocrine	-0.0524999	0.245557	0.298057	0.409498
CLTC	Enteroendocrine	-0.0525354	0.295638	0.348174	0.409598
MED7	Enteroendocrine	-0.0525812	0.226171	0.278752	0.409728
REC8	Enteroendocrine	-0.0525943	0.109855	0.162449	0.409765
GADD45B	Enteroendocrine	-0.0525976	0.271405	0.324003	0.409774
CDKN1B	Enteroendocrine	-0.0525986	0.634895	0.687494	0.409777
UNC119B	Enteroendocrine	-0.05262	0.394184	0.446804	0.409838
MARCHF7	Enteroendocrine	-0.0526405	0.668821	0.721461	0.409896
ZBTB6	Enteroendocrine	-0.0526677	0.161551	0.214219	0.409973
PDE6A	Enteroendocrine	-0.0526791	0.00969305	0.0623722	0.410005
DLGAP4	Enteroendocrine	-0.0526866	0.621971	0.674658	0.410026
VSIG1	Enteroendocrine	-0.0526998	0.0193861	0.0720859	0.410064
SENP6	Enteroendocrine	-0.0527327	0.575121	0.627854	0.410157
MKS1	Enteroendocrine	-0.05279	0.130856	0.183646	0.410319
CARS1	Enteroendocrine	-0.0528158	0.193861	0.246677	0.410392
DCAF10	Enteroendocrine	-0.0528509	0.339257	0.392108	0.410491
ZNF655	Enteroendocrine	-0.0529061	0.558966	0.611872	0.410647
ZNF565	Enteroendocrine	-0.053046	0.105008	0.158054	0.411043
FEM1B	Enteroendocrine	-0.0530598	0.403877	0.456937	0.411083
FBXO31	Enteroendocrine	-0.0530702	0.352181	0.405251	0.411112
EEF1AKMT1	Enteroendocrine	-0.0530721	0.121163	0.174235	0.411117
HOMEZ	Enteroendocrine	-0.0530841	0.101777	0.154861	0.411151
PYROXD2	Enteroendocrine	-0.0530874	0.085622	0.138709	0.411161
NCOA5	Enteroendocrine	-0.0530905	0.321486	0.374577	0.411169
ZNF232	Enteroendocrine	-0.0530986	0.106624	0.159722	0.411192
TBCCD1	Enteroendocrine	-0.0531168	0.245557	0.298674	0.411244
DYNC2LI1	Enteroendocrine	-0.0531197	0.344103	0.397223	0.411252
VPS33B	Enteroendocrine	-0.0531243	0.088853	0.141977	0.411265
CBLL1	Enteroendocrine	-0.0531432	0.216478	0.269621	0.411319
ZNF207	Enteroendocrine	-0.0531614	0.305331	0.358493	0.41137
OSBPL9	Enteroendocrine	-0.0532087	0.463651	0.51686	0.411504
ENSG00000255552	Enteroendocrine	-0.0532196	0.0403877	0.0936073	0.411535
MAPK8	Enteroendocrine	-0.0532335	0.369952	0.423185	0.411574
PIP5K1A	Enteroendocrine	-0.0532793	0.397415	0.450694	0.411704
NPSR1	Enteroendocrine	-0.053286	0.0129241	0.06621	0.411723
TATDN1	Enteroendocrine	-0.0532889	0.15832	0.211609	0.411731
MICAL1	Enteroendocrine	-0.0533242	0.552504	0.605828	0.411831
KANSL1	Enteroendocrine	-0.0533339	0.6042	0.657534	0.411859
CSTF3	Enteroendocrine	-0.0533345	0.489499	0.542834	0.41186
SLC5A2	Enteroendocrine	-0.0533727	0.00484653	0.0582192	0.411968
LONRF1	Enteroendocrine	-0.053402	0.226171	0.279573	0.412051
POLB	Enteroendocrine	-0.0534022	0.214863	0.268265	0.412052
ST13	Enteroendocrine	-0.053425	0.306947	0.360372	0.412117
AZU1	Enteroendocrine	-0.0534335	0.0630048	0.116438	0.412141
NBAS	Enteroendocrine	-0.0534462	0.449111	0.502558	0.412177
FAM163B	Enteroendocrine	-0.0535278	0.00807754	0.0616053	0.412408
APOOL	Enteroendocrine	-0.0535283	0.326333	0.379861	0.412409
ORMDL1	Enteroendocrine	-0.0535636	0.424879	0.478442	0.412509
CDKL2	Enteroendocrine	-0.053581	0.113086	0.166667	0.412559
NCK2	Enteroendocrine	-0.0536253	0.42811	0.481735	0.412684
GEMIN2	Enteroendocrine	-0.0537015	0.0791599	0.132861	0.4129
ZNF486	Enteroendocrine	-0.0537015	0.0791599	0.132861	0.4129
ENSG00000215271	Enteroendocrine	-0.0537037	0.124394	0.178098	0.412906
ZNF41	Enteroendocrine	-0.0537405	0.211632	0.265372	0.413011
NLRP2	Enteroendocrine	-0.0537544	0.0969305	0.150685	0.41305
LRRC28	Enteroendocrine	-0.0537998	0.185784	0.239583	0.413179
OPA3	Enteroendocrine	-0.0538153	0.155089	0.208904	0.413222
CDAN1	Enteroendocrine	-0.053819	0.14378	0.197599	0.413233
PPIL2	Enteroendocrine	-0.0538402	0.402262	0.456102	0.413293
ZBTB34	Enteroendocrine	-0.0538676	0.127625	0.181493	0.413371
PLEKHN1	Enteroendocrine	-0.0538858	0.0161551	0.0700409	0.413422
PEAR1	Enteroendocrine	-0.0538887	0.0129241	0.0668128	0.413431
GGACT	Enteroendocrine	-0.0539151	0.0936995	0.147615	0.413505
NAIF1	Enteroendocrine	-0.0539455	0.184168	0.238113	0.413592
FRG1	Enteroendocrine	-0.0539841	0.192246	0.24623	0.413701
RASSF10	Enteroendocrine	-0.0540131	0.14378	0.197793	0.413783
SLITRK6	Enteroendocrine	-0.0540142	0.0904685	0.144483	0.413786
CDC14B	Enteroendocrine	-0.0540328	0.198708	0.25274	0.413839
MEF2A	Enteroendocrine	-0.0540456	0.331179	0.385225	0.413876
DYNLL1	Enteroendocrine	-0.0540463	0.368336	0.422382	0.413877
TSC2	Enteroendocrine	-0.0540463	0.368336	0.422382	0.413877
TOR2A	Enteroendocrine	-0.0540694	0.221325	0.275394	0.413943
GCC1	Enteroendocrine	-0.0540957	0.3021	0.356196	0.414017
NPY2R	Enteroendocrine	-0.0541113	0.0420032	0.0961145	0.414062
PRKAR1A	Enteroendocrine	-0.0541693	0.675283	0.729452	0.414226
PAF1	Enteroendocrine	-0.0541813	0.491115	0.545296	0.41426
TMEM200A	Enteroendocrine	-0.0541815	0.47496	0.529141	0.414261
TMEM51	Enteroendocrine	-0.0541936	0.31664	0.370833	0.414295
RWDD2A	Enteroendocrine	-0.0542205	0.121163	0.175384	0.414371
NME3	Enteroendocrine	-0.054221	0.542811	0.597032	0.414373
THSD8	Enteroendocrine	-0.0542284	0.095315	0.149543	0.414394
GSTA4	Enteroendocrine	-0.0542444	0.297254	0.351498	0.414439
MANEA	Enteroendocrine	-0.0542473	0.221325	0.275572	0.414447
GATM	Enteroendocrine	-0.0542745	0.0484653	0.10274	0.414525
ASB1	Enteroendocrine	-0.054304	0.258481	0.312785	0.414608
TMEM120B	Enteroendocrine	-0.0543068	0.206785	0.261092	0.414616
CFAP73	Enteroendocrine	-0.0543206	0.00161551	0.0559361	0.414655
ST8SIA6	Enteroendocrine	-0.0543304	0.00484653	0.0591769	0.414683
RNF215	Enteroendocrine	-0.0543353	0.106624	0.160959	0.414697
PMS2	Enteroendocrine	-0.0543409	0.182553	0.236893	0.414713
LYRM4	Enteroendocrine	-0.0543863	0.268174	0.322561	0.414842
CTSV	Enteroendocrine	-0.0543923	0.0339257	0.088318	0.414859
DICER1	Enteroendocrine	-0.0543954	0.529887	0.584282	0.414868
KLHL9	Enteroendocrine	-0.0544033	0.169628	0.224032	0.41489
ASB13	Enteroendocrine	-0.0544123	0.26979	0.324202	0.414916
SNRNP27	Enteroendocrine	-0.0544198	0.3021	0.35652	0.414937
DLEC1	Enteroendocrine	-0.0544478	0.0323102	0.086758	0.415016
ALPL	Enteroendocrine	-0.0544603	0.0113086	0.0657689	0.415052
ZNF619	Enteroendocrine	-0.0545025	0.166397	0.2209	0.415171
ARPP19	Enteroendocrine	-0.0545068	0.452342	0.506849	0.415184
HMGCR	Enteroendocrine	-0.0546227	0.57189	0.626513	0.415512
DNASE2B	Enteroendocrine	-0.0546928	0.0210016	0.0756944	0.415712
MEAF6	Enteroendocrine	-0.0547508	0.513732	0.568483	0.415876
TOX2	Enteroendocrine	-0.0547549	0.0872375	0.141992	0.415888
PIP4P1	Enteroendocrine	-0.0547871	0.447496	0.502283	0.415979
ZNF710	Enteroendocrine	-0.0547938	0.208401	0.263194	0.415998
VPS52	Enteroendocrine	-0.0548019	0.552504	0.607306	0.416021
EMC10	Enteroendocrine	-0.0548056	0.828756	0.883562	0.416032
CXCL11	Enteroendocrine	-0.0548148	0.0193861	0.0742009	0.416058
KBTBD7	Enteroendocrine	-0.0548312	0.11147	0.166301	0.416104
ADAL	Enteroendocrine	-0.054833	0.092084	0.146917	0.416109
CYB5RL	Enteroendocrine	-0.0548353	0.213247	0.268082	0.416116
UBAP1	Enteroendocrine	-0.0548948	0.3958	0.450694	0.416285
ENKD1	Enteroendocrine	-0.0548993	0.268174	0.323074	0.416298
MARF1	Enteroendocrine	-0.0549052	0.287561	0.342466	0.416314
DOK1	Enteroendocrine	-0.0549162	0.116317	0.171233	0.416346
HORMAD1	Enteroendocrine	-0.0549343	0.0290792	0.0840135	0.416397
LZTS3	Enteroendocrine	-0.0549365	0.135703	0.190639	0.416403
TMEM260	Enteroendocrine	-0.0549457	0.326333	0.381279	0.41643
SETD5	Enteroendocrine	-0.0550022	0.636511	0.691513	0.41659
MFSD4B	Enteroendocrine	-0.0550976	0.211632	0.266729	0.416861
SPHK1	Enteroendocrine	-0.0551179	0.0145396	0.0696575	0.416918
FZD4	Enteroendocrine	-0.0551285	0.0371567	0.0922852	0.416949
IP6K2	Enteroendocrine	-0.0551378	0.591276	0.646414	0.416975
KLF8	Enteroendocrine	-0.0551426	0.0274637	0.0826062	0.416989
SAPCD1	Enteroendocrine	-0.0551728	0.119548	0.17472	0.417074
ZC3H10	Enteroendocrine	-0.0552122	0.179321	0.234534	0.417186
BLTP3B	Enteroendocrine	-0.0553067	0.25525	0.310557	0.417455
ARID4A	Enteroendocrine	-0.0553172	0.347334	0.402652	0.417485
CDK13	Enteroendocrine	-0.0553203	0.510501	0.565821	0.417493
PCBP2	Enteroendocrine	-0.055333	0.332795	0.388128	0.41753
ZFP3	Enteroendocrine	-0.0554188	0.248788	0.304207	0.417773
HOXA4	Enteroendocrine	-0.0554363	0.0678514	0.123288	0.417823
TTF1	Enteroendocrine	-0.0554509	0.213247	0.268698	0.417864
MAD1L1	Enteroendocrine	-0.0554569	0.239095	0.294552	0.417881
GSK3B	Enteroendocrine	-0.0555298	0.529887	0.585417	0.418089
TET2	Enteroendocrine	-0.0556539	0.366721	0.422374	0.418441
PDCD7	Enteroendocrine	-0.0556546	0.206785	0.26244	0.418443
FAM114A2	Enteroendocrine	-0.0556565	0.187399	0.243056	0.418449
CHST13	Enteroendocrine	-0.055676	0.0242326	0.0799087	0.418504
UPK3B	Enteroendocrine	-0.0556963	0.0436187	0.0993151	0.418562
CDH24	Enteroendocrine	-0.0557	0.292407	0.348107	0.418573
AZI2	Enteroendocrine	-0.0557141	0.399031	0.454745	0.418612
PHAF1	Enteroendocrine	-0.0558026	0.292407	0.34821	0.418864
TK2	Enteroendocrine	-0.0558328	0.264943	0.320776	0.41895
DCP1A	Enteroendocrine	-0.055842	0.455574	0.511416	0.418976
ZNF782	Enteroendocrine	-0.0558857	0.182553	0.238438	0.419101
LRBA	Enteroendocrine	-0.0558861	0.654281	0.710167	0.419102
MTFR1L	Enteroendocrine	-0.0558965	0.318255	0.374152	0.419131
CCDC93	Enteroendocrine	-0.0559139	0.342488	0.398402	0.419181
ALG9	Enteroendocrine	-0.0559342	0.306947	0.362881	0.419238
TM2D2	Enteroendocrine	-0.0559485	0.221325	0.277273	0.419279
CDC16	Enteroendocrine	-0.0559675	0.523425	0.579392	0.419333
EEF2	Enteroendocrine	-0.0559718	0.914378	0.97035	0.419345
C6orf47	Enteroendocrine	-0.0559903	0.247173	0.303163	0.419398
GGT7	Enteroendocrine	-0.0560436	0.239095	0.295139	0.419549
LRRC20	Enteroendocrine	-0.0561125	0.19063	0.246743	0.419746
IDI1	Enteroendocrine	-0.0561134	0.420032	0.476146	0.419748
CWC27	Enteroendocrine	-0.0561253	0.357027	0.413153	0.419782
EEF1AKMT3	Enteroendocrine	-0.0561387	0.113086	0.169224	0.41982
POM121	Enteroendocrine	-0.0561524	0.347334	0.403487	0.419859
FBXO16	Enteroendocrine	-0.0561935	0.114701	0.170895	0.419976
CGRRF1	Enteroendocrine	-0.0562264	0.22294	0.279167	0.42007
SLC27A5	Enteroendocrine	-0.0562723	0.105008	0.16128	0.4202
SUCO	Enteroendocrine	-0.0562804	0.394184	0.450465	0.420223
KAT14	Enteroendocrine	-0.0562849	0.138934	0.195219	0.420236
USP3	Enteroendocrine	-0.0562964	0.533118	0.589414	0.420269
KYAT3	Enteroendocrine	-0.0563087	0.250404	0.306713	0.420304
RHOBTB3	Enteroendocrine	-0.0563529	0.453958	0.510311	0.420429
SEC11C	Enteroendocrine	-0.056362	0.670436	0.726798	0.420455
RABGEF1	Enteroendocrine	-0.056363	0.399031	0.455394	0.420458
SPIN1	Enteroendocrine	-0.0563713	0.597738	0.65411	0.420482
MSH3	Enteroendocrine	-0.0563765	0.227787	0.284163	0.420497
RAB12	Enteroendocrine	-0.0563769	0.357027	0.413404	0.420498
RBM38	Enteroendocrine	-0.0563925	0.508885	0.565278	0.420542
TMTC4	Enteroendocrine	-0.0564568	0.23748	0.293937	0.420725
AMMECR1L	Enteroendocrine	-0.0564602	0.279483	0.335943	0.420735
IQANK1	Enteroendocrine	-0.0565484	0.0759289	0.132477	0.420986
MTMR3	Enteroendocrine	-0.0565798	0.500808	0.557388	0.421075
FAM169A	Enteroendocrine	-0.0566814	0.0613893	0.118071	0.421364
ZNF148	Enteroendocrine	-0.0566825	0.449111	0.505794	0.421367
RSL24D1	Enteroendocrine	-0.0566949	0.231018	0.287713	0.421403
AZIN1	Enteroendocrine	-0.0567008	0.49273	0.549431	0.42142
ENTPD3	Enteroendocrine	-0.0567032	0.0387722	0.0954755	0.421427
CRYZ	Enteroendocrine	-0.0567143	0.289176	0.34589	0.421458
TTYH2	Enteroendocrine	-0.0567309	0.0323102	0.0890411	0.421505
APOL3	Enteroendocrine	-0.0567467	0.0694669	0.126214	0.42155
ZNF639	Enteroendocrine	-0.0567526	0.331179	0.387932	0.421567
ATMIN	Enteroendocrine	-0.0567593	0.323102	0.379861	0.421586
GCA	Enteroendocrine	-0.0567899	0.452342	0.509132	0.421673
PIERCE1	Enteroendocrine	-0.0567964	0.0420032	0.0987996	0.421692
KAT5	Enteroendocrine	-0.0568309	0.41357	0.470401	0.42179
KIAA1328	Enteroendocrine	-0.0568746	0.26979	0.326665	0.421915
LYRM1	Enteroendocrine	-0.0568895	0.33441	0.3913	0.421957
MAD2L2	Enteroendocrine	-0.0568932	0.239095	0.295989	0.421967
DCTN5	Enteroendocrine	-0.056901	0.197092	0.253993	0.42199
TNNC2	Enteroendocrine	-0.0569081	0.0549273	0.111835	0.42201
IFIT3	Enteroendocrine	-0.0569137	0.0775444	0.134458	0.422026
MYL9	Enteroendocrine	-0.0569246	0.0355412	0.0924658	0.422057
BTN2A1	Enteroendocrine	-0.0569273	0.243942	0.300869	0.422064
COPS9	Enteroendocrine	-0.05693	0.311793	0.368723	0.422072
PCGF2	Enteroendocrine	-0.0569822	0.429725	0.486708	0.422221
LY6G5B	Enteroendocrine	-0.0570002	0.198708	0.255708	0.422272
PPP2R1A	Enteroendocrine	-0.0570344	0.184168	0.241202	0.42237
MTRF1	Enteroendocrine	-0.0570577	0.229402	0.28646	0.422436
STRIP1	Enteroendocrine	-0.0570702	0.339257	0.396327	0.422472
PIAS4	Enteroendocrine	-0.0570762	0.365105	0.422181	0.422489
FRMD8	Enteroendocrine	-0.0570931	0.101777	0.15887	0.422537
DENND6A	Enteroendocrine	-0.0571237	0.34895	0.406074	0.422624
PIP5K1C	Enteroendocrine	-0.0571397	0.295638	0.352778	0.422669
ZFPM2	Enteroendocrine	-0.0571518	0.0258481	0.0829999	0.422704
RO60	Enteroendocrine	-0.0572223	0.298869	0.356091	0.422905
GRHL1	Enteroendocrine	-0.0572252	0.0500808	0.107306	0.422913
DFFB	Enteroendocrine	-0.0572272	0.172859	0.230087	0.422919
FOXN1	Enteroendocrine	-0.0572907	0.0145396	0.0718303	0.4231
CYP7B1	Enteroendocrine	-0.0573118	0.0420032	0.0993151	0.42316
PLEKHA3	Enteroendocrine	-0.0573242	0.329564	0.386888	0.423195
SLC35E3	Enteroendocrine	-0.0573927	0.180937	0.23833	0.42339
MT-ND4	Enteroendocrine	-0.0574092	0.898223	0.955632	0.423437
ZC3H8	Enteroendocrine	-0.0574282	0.200323	0.257751	0.423492
SLC30A6	Enteroendocrine	-0.0574518	0.247173	0.304625	0.423559
NHLRC3	Enteroendocrine	-0.0574594	0.155089	0.212548	0.423581
ZNF507	Enteroendocrine	-0.0575201	0.418417	0.475937	0.423754
IQSEC1	Enteroendocrine	-0.0575331	0.394184	0.451717	0.423791
ZC3HAV1	Enteroendocrine	-0.0575402	0.505654	0.563194	0.423811
NFRKB	Enteroendocrine	-0.0575553	0.274637	0.332192	0.423854
KAT2B	Enteroendocrine	-0.0575577	0.319871	0.377428	0.42386
FADS6	Enteroendocrine	-0.0575614	0.00161551	0.0591769	0.423871
NRF1	Enteroendocrine	-0.0575958	0.282714	0.34031	0.423969
GTPBP8	Enteroendocrine	-0.0576485	0.177706	0.235354	0.424119
COA8	Enteroendocrine	-0.057661	0.376414	0.434075	0.424155
GPALPP1	Enteroendocrine	-0.0576753	0.294023	0.351698	0.424196
FXR2	Enteroendocrine	-0.0576871	0.400646	0.458333	0.42423
DCAF17	Enteroendocrine	-0.057705	0.200323	0.258028	0.424281
C11orf58	Enteroendocrine	-0.0577143	0.684976	0.74269	0.424307
VPS13C	Enteroendocrine	-0.0577217	0.639742	0.697463	0.424328
TMEM39B	Enteroendocrine	-0.057743	0.253635	0.311378	0.424389
EXOC8	Enteroendocrine	-0.0577544	0.192246	0.25	0.424421
SFT2D3	Enteroendocrine	-0.0577711	0.153473	0.211244	0.424469
PLA2G3	Enteroendocrine	-0.0577904	0.0145396	0.0723299	0.424524
RERE	Enteroendocrine	-0.0578079	0.6979	0.755708	0.424574
ATG13	Enteroendocrine	-0.0578151	0.439418	0.497234	0.424594
ATF7IP2	Enteroendocrine	-0.0578352	0.129241	0.187076	0.424652
FRA10AC1	Enteroendocrine	-0.057836	0.452342	0.510179	0.424654
ACAD10	Enteroendocrine	-0.0578411	0.184168	0.242009	0.424669
YOD1	Enteroendocrine	-0.0578569	0.200323	0.25818	0.424713
SUGP1	Enteroendocrine	-0.0578772	0.219709	0.277586	0.424771
RNF128	Enteroendocrine	-0.0579248	0.449111	0.507036	0.424907
INTS12	Enteroendocrine	-0.0579258	0.156704	0.21463	0.42491
SAMD10	Enteroendocrine	-0.0579333	0.0904685	0.148402	0.424932
NPPC	Enteroendocrine	-0.0579591	0.0242326	0.0821918	0.425005
PAIP1	Enteroendocrine	-0.0580089	0.253635	0.311644	0.425147
DDX5	Enteroendocrine	-0.0580108	0.891761	0.949772	0.425152
NPRL3	Enteroendocrine	-0.0580367	0.303716	0.361752	0.425226
CCDC62	Enteroendocrine	-0.0580458	0.0161551	0.0742009	0.425252
SLC4A1AP	Enteroendocrine	-0.0580706	0.339257	0.397327	0.425323
ACTR5	Enteroendocrine	-0.0580834	0.172859	0.230943	0.42536
ANO5	Enteroendocrine	-0.0581214	0.179321	0.237443	0.425468
SEC62	Enteroendocrine	-0.0581236	0.630048	0.688172	0.425474
RBBP6	Enteroendocrine	-0.0581258	0.470113	0.528239	0.42548
INTS8	Enteroendocrine	-0.0581305	0.487884	0.546014	0.425494
NR1H4	Enteroendocrine	-0.0581359	0.0113086	0.0694444	0.425509
ZNF518B	Enteroendocrine	-0.0581639	0.174475	0.232639	0.425589
MAF	Enteroendocrine	-0.0581655	0.0452342	0.1034	0.425594
SARAF	Enteroendocrine	-0.0581703	0.529887	0.588057	0.425607
LIN52	Enteroendocrine	-0.0581756	0.127625	0.185801	0.425622
GATAD2B	Enteroendocrine	-0.0582321	0.466882	0.525114	0.425784
CIR1	Enteroendocrine	-0.0582378	0.378029	0.436267	0.4258
SAR1A	Enteroendocrine	-0.0582868	0.182553	0.240839	0.42594
KNG1	Enteroendocrine	-0.0583386	0.00646204	0.0648006	0.426088
NAXD	Enteroendocrine	-0.0583889	0.277868	0.336256	0.426231
ZBTB47	Enteroendocrine	-0.0583936	0.0872375	0.145631	0.426245
SVIP	Enteroendocrine	-0.0583972	0.198708	0.257105	0.426255
DRD2	Enteroendocrine	-0.0584331	0.0226171	0.0810502	0.426357
STOX1	Enteroendocrine	-0.0584499	0.0936995	0.152149	0.426405
ACVR1C	Enteroendocrine	-0.0584558	0.119548	0.178003	0.426422
TRPV1	Enteroendocrine	-0.0585005	0.132472	0.190972	0.42655
AMOT	Enteroendocrine	-0.0585132	0.256866	0.315379	0.426586
GLMN	Enteroendocrine	-0.0585347	0.239095	0.29763	0.426647
IER5L	Enteroendocrine	-0.058543	0.386107	0.44465	0.426671
NEURL3	Enteroendocrine	-0.0585593	0.0500808	0.10864	0.426718
SIPA1	Enteroendocrine	-0.0585751	0.15832	0.216895	0.426763
CD302	Enteroendocrine	-0.0585973	0.148627	0.207224	0.426826
TUBGCP6	Enteroendocrine	-0.058613	0.466882	0.525495	0.426871
CEP290	Enteroendocrine	-0.058613	0.15832	0.216933	0.426871
CSPP1	Enteroendocrine	-0.0586909	0.248788	0.307479	0.427093
DUSP2	Enteroendocrine	-0.0586938	0.261712	0.320406	0.427102
APBA1	Enteroendocrine	-0.0587118	0.0258481	0.08456	0.427153
RBP2	Enteroendocrine	-0.0587173	0.0242326	0.0829499	0.427168
TRMO	Enteroendocrine	-0.0587466	0.337641	0.396388	0.427252
PPP3CC	Enteroendocrine	-0.058763	0.219709	0.278472	0.427299
TUBGCP5	Enteroendocrine	-0.0587644	0.234249	0.293013	0.427303
DNMT3B	Enteroendocrine	-0.0587688	0.0306947	0.0894634	0.427315
VPS39	Enteroendocrine	-0.0587927	0.457189	0.515982	0.427384
RDH11	Enteroendocrine	-0.0588026	0.510501	0.569303	0.427412
RHBDL3	Enteroendocrine	-0.0588058	0.0193861	0.0781919	0.427421
TRIM41	Enteroendocrine	-0.0588374	0.327948	0.386786	0.427511
BRD8	Enteroendocrine	-0.0588583	0.418417	0.477275	0.427571
EPS15	Enteroendocrine	-0.0588591	0.429725	0.488584	0.427573
RBM33	Enteroendocrine	-0.0588831	0.725363	0.784247	0.427642
KRTAP10-2	Enteroendocrine	-0.0588868	0.00161551	0.0605023	0.427652
HSP90AA1	Enteroendocrine	-0.0588942	0.796446	0.85534	0.427674
SMYD3	Enteroendocrine	-0.0590071	0.17609	0.235098	0.427996
NSD1	Enteroendocrine	-0.0590747	0.578352	0.637427	0.428189
CCDC77	Enteroendocrine	-0.059087	0.0759289	0.135016	0.428224
MAML1	Enteroendocrine	-0.0590948	0.55412	0.613214	0.428246
RASGRF2	Enteroendocrine	-0.0591606	0.0613893	0.12055	0.428434
ATG7	Enteroendocrine	-0.0591746	0.344103	0.403278	0.428474
KBTBD4	Enteroendocrine	-0.0591919	0.197092	0.256284	0.428524
ORC3	Enteroendocrine	-0.0592009	0.235864	0.295065	0.428549
DNAAF2	Enteroendocrine	-0.0592343	0.219709	0.278944	0.428645
SYNGR3	Enteroendocrine	-0.0592482	0.0743134	0.133562	0.428685
ATP6V0A1	Enteroendocrine	-0.0592686	0.483037	0.542306	0.428743
PEX16	Enteroendocrine	-0.0592833	0.198708	0.257991	0.428785
SNHG32	Enteroendocrine	-0.0593053	0.424879	0.484184	0.428848
TNFAIP8L3	Enteroendocrine	-0.0593091	0.132472	0.191781	0.428859
PLCG1	Enteroendocrine	-0.0593131	0.397415	0.456728	0.42887
ACBD6	Enteroendocrine	-0.0593252	0.441034	0.500359	0.428905
TIGD2	Enteroendocrine	-0.0593254	0.114701	0.174027	0.428905
PKIG	Enteroendocrine	-0.0593307	0.368336	0.427667	0.428921
CCDC17	Enteroendocrine	-0.0593552	0.085622	0.144977	0.42899
CTNS	Enteroendocrine	-0.0593959	0.12601	0.185406	0.429107
NSUN4	Enteroendocrine	-0.059409	0.248788	0.308197	0.429144
CCDC90B	Enteroendocrine	-0.0594433	0.28433	0.343773	0.429242
MLH3	Enteroendocrine	-0.0595071	0.229402	0.288909	0.429425
SLC15A3	Enteroendocrine	-0.0595083	0.0500808	0.109589	0.429428
SLC38A9	Enteroendocrine	-0.0595236	0.164782	0.224306	0.429472
ATPSCKMT	Enteroendocrine	-0.0595391	0.256866	0.316405	0.429516
MGRN1	Enteroendocrine	-0.0595673	0.470113	0.52968	0.429596
TLCD1	Enteroendocrine	-0.0595993	0.184168	0.243767	0.429688
MORC2	Enteroendocrine	-0.059608	0.418417	0.478025	0.429713
NFATC3	Enteroendocrine	-0.059621	0.389338	0.448959	0.42975
SECISBP2	Enteroendocrine	-0.0596578	0.481422	0.541079	0.429855
FHIT	Enteroendocrine	-0.0596725	0.103393	0.163065	0.429897
VNN2	Enteroendocrine	-0.0596816	0.0339257	0.0936073	0.429923
PHF8	Enteroendocrine	-0.0596836	0.368336	0.42802	0.429929
LNX1	Enteroendocrine	-0.0596908	0.224556	0.284247	0.42995
ASMTL	Enteroendocrine	-0.0597227	0.360258	0.419981	0.430041
QKI	Enteroendocrine	-0.0597683	0.0258481	0.0856164	0.430171
PINLYP	Enteroendocrine	-0.0597683	0.0258481	0.0856164	0.430171
CPEB4	Enteroendocrine	-0.0597893	0.447496	0.507285	0.430231
ERCC3	Enteroendocrine	-0.0598126	0.340872	0.400685	0.430298
C17orf58	Enteroendocrine	-0.0598787	0.134087	0.193966	0.430487
ABCB11	Enteroendocrine	-0.0599541	0.00484653	0.0648006	0.430702
GTF2E1	Enteroendocrine	-0.0600224	0.19063	0.250652	0.430898
AFG1L	Enteroendocrine	-0.0600431	0.106624	0.166667	0.430957
NYNRIN	Enteroendocrine	-0.0600617	0.247173	0.307235	0.43101
NFU1	Enteroendocrine	-0.0601943	0.432956	0.493151	0.431389
LASP1NB	Enteroendocrine	-0.0602204	0.0549273	0.115148	0.431464
JADE1	Enteroendocrine	-0.0602439	0.198708	0.258951	0.431531
ZNF692	Enteroendocrine	-0.0602744	0.219709	0.279984	0.431618
MED9	Enteroendocrine	-0.0602966	0.263328	0.323625	0.431682
PRKACA	Enteroendocrine	-0.0603105	0.634895	0.695205	0.431722
NAA35	Enteroendocrine	-0.0603177	0.340872	0.40119	0.431742
HDAC6	Enteroendocrine	-0.0603317	0.357027	0.417359	0.431782
MAGOHB	Enteroendocrine	-0.0603771	0.0872375	0.147615	0.431912
COIL	Enteroendocrine	-0.0604239	0.311793	0.372217	0.432046
MTCL1	Enteroendocrine	-0.0604313	0.088853	0.149284	0.432067
RNF40	Enteroendocrine	-0.0604486	0.529887	0.590335	0.432117
CX3CR1	Enteroendocrine	-0.0605023	0	0.0605023	0.43227
MKRN2	Enteroendocrine	-0.0605447	0.319871	0.380415	0.432392
LRP11	Enteroendocrine	-0.0605527	0.536349	0.596902	0.432415
SAP25	Enteroendocrine	-0.0605576	0.14378	0.204338	0.432429
CNTN3	Enteroendocrine	-0.0605783	0.179321	0.2399	0.432488
ICAM5	Enteroendocrine	-0.0606092	0.0113086	0.0719178	0.432576
LMAN2L	Enteroendocrine	-0.0606881	0.247173	0.307861	0.432802
IL7R	Enteroendocrine	-0.0607162	0.0226171	0.0833333	0.432883
ZSWIM9	Enteroendocrine	-0.0607197	0.260097	0.320817	0.432893
C5orf24	Enteroendocrine	-0.0607955	0.462036	0.522831	0.43311
BRME1	Enteroendocrine	-0.0608742	0.0403877	0.101262	0.433335
SEC22A	Enteroendocrine	-0.060876	0.234249	0.295125	0.43334
ZNF343	Enteroendocrine	-0.0608915	0.179321	0.240213	0.433384
ENAH	Enteroendocrine	-0.0609385	0.541195	0.602134	0.433519
PDGFC	Enteroendocrine	-0.0609866	0.0355412	0.0965278	0.433657
DBT	Enteroendocrine	-0.0609883	0.271405	0.332394	0.433661
MAPKAPK2	Enteroendocrine	-0.0609928	0.741519	0.802511	0.433674
LIME1	Enteroendocrine	-0.0610237	0.132472	0.193495	0.433763
UBE2V2	Enteroendocrine	-0.0610371	0.129241	0.190278	0.433801
SETD4	Enteroendocrine	-0.0610665	0.25525	0.316317	0.433886
CDK11A	Enteroendocrine	-0.0610703	0.088853	0.149923	0.433896
SKIC3	Enteroendocrine	-0.0611271	0.453958	0.515085	0.434059
COPZ2	Enteroendocrine	-0.0611468	0.0145396	0.0756864	0.434115
GEMIN5	Enteroendocrine	-0.0611502	0.235864	0.297014	0.434125
DVL2	Enteroendocrine	-0.0612075	0.373183	0.43439	0.434289
KMT2D	Enteroendocrine	-0.0612292	0.578352	0.639581	0.434351
STRADB	Enteroendocrine	-0.0612475	0.252019	0.313267	0.434404
SELENOT	Enteroendocrine	-0.0612495	0.368336	0.429586	0.43441
CEP44	Enteroendocrine	-0.0612773	0.231018	0.292295	0.434489
TINF2	Enteroendocrine	-0.0612989	0.3021	0.363399	0.434551
GJA9	Enteroendocrine	-0.0613174	0.0516963	0.113014	0.434604
PNPLA4	Enteroendocrine	-0.0613743	0.187399	0.248773	0.434767
SLX4	Enteroendocrine	-0.061382	0.129241	0.190623	0.434789
NOL9	Enteroendocrine	-0.0613978	0.308562	0.36996	0.434834
ROBO2	Enteroendocrine	-0.0614156	0.0193861	0.0808018	0.434885
KLHL20	Enteroendocrine	-0.0614423	0.229402	0.290845	0.434962
IPO8	Enteroendocrine	-0.0615251	0.368336	0.429861	0.435199
ALKAL2	Enteroendocrine	-0.0615572	0.00807754	0.0696347	0.435291
TOX3	Enteroendocrine	-0.0615801	0.542811	0.604391	0.435357
SLC23A1	Enteroendocrine	-0.0616081	0.0113086	0.0729167	0.435437
BICRA	Enteroendocrine	-0.0616476	0.319871	0.381518	0.43555
UBALD2	Enteroendocrine	-0.0616739	0.352181	0.413855	0.435625
LIG4	Enteroendocrine	-0.0616912	0.200323	0.262014	0.435675
KCNC4	Enteroendocrine	-0.0616966	0.26979	0.331487	0.43569
PROSER3	Enteroendocrine	-0.0617286	0.297254	0.358982	0.435782
CDC73	Enteroendocrine	-0.0617379	0.544426	0.606164	0.435809
UFSP1	Enteroendocrine	-0.0617395	0.0630048	0.124744	0.435813
CAMTA2	Enteroendocrine	-0.0618075	0.416801	0.478609	0.436008
SETDB2	Enteroendocrine	-0.0618209	0.260097	0.321918	0.436046
COX19	Enteroendocrine	-0.0618548	0.290792	0.352646	0.436144
ZNF644	Enteroendocrine	-0.0618799	0.680129	0.742009	0.436216
DPY19L4	Enteroendocrine	-0.0618987	0.261712	0.323611	0.436269
DUSP16	Enteroendocrine	-0.0619543	0.563813	0.625767	0.436429
SLC15A2	Enteroendocrine	-0.0620108	0.0646204	0.126631	0.436591
GUCY1A2	Enteroendocrine	-0.0620311	0.00646204	0.0684932	0.436649
ZDHHC4	Enteroendocrine	-0.0620754	0.321486	0.383562	0.436776
NEMF	Enteroendocrine	-0.062102	0.581583	0.643685	0.436852
PRUNE1	Enteroendocrine	-0.0621676	0.227787	0.289954	0.43704
ROR2	Enteroendocrine	-0.0621935	0.0484653	0.110659	0.437115
HIF1A	Enteroendocrine	-0.062206	0.365105	0.427311	0.43715
XXYLT1	Enteroendocrine	-0.0622162	0.187399	0.249615	0.43718
DDX10	Enteroendocrine	-0.0622267	0.232633	0.29486	0.43721
ZFYVE19	Enteroendocrine	-0.0622757	0.22294	0.285216	0.43735
DISC1	Enteroendocrine	-0.0622856	0.0678514	0.130137	0.437379
SHTN1	Enteroendocrine	-0.0622985	0.534733	0.597032	0.437416
XRCC4	Enteroendocrine	-0.062327	0.11147	0.173797	0.437497
PRRC2B	Enteroendocrine	-0.0623463	0.195477	0.257823	0.437553
INSR	Enteroendocrine	-0.0623594	0.592892	0.655251	0.43759
FAXDC2	Enteroendocrine	-0.0623711	0.0936995	0.156071	0.437624
TRAF3IP1	Enteroendocrine	-0.0623977	0.306947	0.369344	0.4377
SMARCAD1	Enteroendocrine	-0.0624004	0.337641	0.400042	0.437708
ZNF263	Enteroendocrine	-0.0625569	0.305331	0.367888	0.438157
ARL11	Enteroendocrine	-0.0626167	0.0387722	0.101389	0.438328
TAF1A	Enteroendocrine	-0.0626269	0.122779	0.185406	0.438358
MT-CO3	Enteroendocrine	-0.0626394	0.904685	0.967324	0.438393
ZNF236	Enteroendocrine	-0.062649	0.28433	0.346979	0.438421
PCDHGC3	Enteroendocrine	-0.0626686	0.0840065	0.146675	0.438477
STAMBPL1	Enteroendocrine	-0.062684	0.324717	0.387401	0.438521
KCTD21	Enteroendocrine	-0.0627042	0.0678514	0.130556	0.438579
EID3	Enteroendocrine	-0.0627176	0.142165	0.204882	0.438618
CERS6	Enteroendocrine	-0.0627208	0.66559	0.728311	0.438627
SPATA13	Enteroendocrine	-0.0627894	0.403877	0.466667	0.438824
MED29	Enteroendocrine	-0.0627983	0.466882	0.52968	0.438849
CDC42EP3	Enteroendocrine	-0.062805	0.361874	0.424679	0.438869
HTR1D	Enteroendocrine	-0.0628287	0.0323102	0.0951389	0.438937
C5orf52	Enteroendocrine	-0.0628433	0.0371567	0.1	0.438978
IGHG3	Enteroendocrine	-0.062861	0.163166	0.226027	0.439029
POLR3F	Enteroendocrine	-0.0628779	0.164782	0.22766	0.439078
MT-ATP6	Enteroendocrine	-0.0628821	0.893376	0.956258	0.43909
RPTOR	Enteroendocrine	-0.062887	0.426494	0.489381	0.439104
CNOT4	Enteroendocrine	-0.0629163	0.306947	0.369863	0.439188
TFAP4	Enteroendocrine	-0.062973	0.132472	0.195445	0.439351
PTDSS2	Enteroendocrine	-0.0629743	0.240711	0.303685	0.439354
TNFRSF9	Enteroendocrine	-0.062979	0.00323102	0.06621	0.439368
ZNF730	Enteroendocrine	-0.0629916	0.101777	0.164769	0.439404
PSPC1	Enteroendocrine	-0.0629919	0.547658	0.610649	0.439405
FKTN	Enteroendocrine	-0.0630681	0.169628	0.232697	0.439624
STAM	Enteroendocrine	-0.0630988	0.344103	0.407202	0.439712
EFNA5	Enteroendocrine	-0.0631124	0.164782	0.227894	0.439751
PIK3R4	Enteroendocrine	-0.0631312	0.337641	0.400773	0.439805
CSTF1	Enteroendocrine	-0.0631865	0.279483	0.34267	0.439963
IFT140	Enteroendocrine	-0.0631936	0.247173	0.310366	0.439984
LDHC	Enteroendocrine	-0.0631983	0.0565428	0.119741	0.439997
UNC5C	Enteroendocrine	-0.063209	0.00484653	0.0680556	0.440028
CRYZL1	Enteroendocrine	-0.0632347	0.155089	0.218324	0.440102
EDRF1	Enteroendocrine	-0.0632475	0.321486	0.384734	0.440139
PRMT6	Enteroendocrine	-0.0632757	0.221325	0.2846	0.440219
ALKBH4	Enteroendocrine	-0.0632868	0.15832	0.221607	0.440251
MAP2K4	Enteroendocrine	-0.0632943	0.340872	0.404167	0.440273
NSD3	Enteroendocrine	-0.0633037	0.444265	0.507569	0.4403
PIGP	Enteroendocrine	-0.06334	0.337641	0.400981	0.440404
AAR2	Enteroendocrine	-0.0633672	0.28433	0.347697	0.440482
MARK3	Enteroendocrine	-0.0633821	0.49273	0.556112	0.440525
RIPK4	Enteroendocrine	-0.0634568	0.289176	0.352633	0.44074
AMT	Enteroendocrine	-0.0634862	0.355412	0.418898	0.440824
PPP1R37	Enteroendocrine	-0.0635041	0.432956	0.49646	0.440875
JMJD4	Enteroendocrine	-0.0635231	0.250404	0.313927	0.44093
PXYLP1	Enteroendocrine	-0.0635276	0.0904685	0.153996	0.440943
FZD1	Enteroendocrine	-0.0635641	0.137318	0.200882	0.441047
DXO	Enteroendocrine	-0.0636451	0.155089	0.218734	0.44128
EIF4ENIF1	Enteroendocrine	-0.0636651	0.386107	0.449772	0.441338
BCLAF1	Enteroendocrine	-0.0637262	0.172859	0.236586	0.441513
ZFAT	Enteroendocrine	-0.0637273	0.100162	0.163889	0.441516
RHOQ	Enteroendocrine	-0.0637417	0.263328	0.32707	0.441558
MFNG	Enteroendocrine	-0.0637639	0.0533118	0.117076	0.441621
TRIM59	Enteroendocrine	-0.0637797	0.182553	0.246332	0.441667
CREB1	Enteroendocrine	-0.0638163	0.452342	0.516159	0.441772
SMIM13	Enteroendocrine	-0.0638243	0.153473	0.217298	0.441795
ATP12A	Enteroendocrine	-0.0638702	0.00323102	0.0671012	0.441927
REG1A	Enteroendocrine	-0.0638769	0.088853	0.15273	0.441946
MTMR2	Enteroendocrine	-0.0639657	0.321486	0.385452	0.442201
CUL5	Enteroendocrine	-0.063986	0.420032	0.484018	0.442259
SDR39U1	Enteroendocrine	-0.0639955	0.450727	0.514722	0.442287
TRAPPC9	Enteroendocrine	-0.0640663	0.646204	0.71027	0.44249
ANO8	Enteroendocrine	-0.064083	0.163166	0.227249	0.442538
CLDN1	Enteroendocrine	-0.0640882	0.0743134	0.138402	0.442553
SLC35B4	Enteroendocrine	-0.0641066	0.101777	0.165884	0.442606
RILPL2	Enteroendocrine	-0.0641171	0.108239	0.172356	0.442636
NUDT7	Enteroendocrine	-0.0641177	0.169628	0.233746	0.442638
ZNF7	Enteroendocrine	-0.0641384	0.250404	0.314542	0.442697
ZNF740	Enteroendocrine	-0.0641704	0.232633	0.296804	0.442789
SAA4	Enteroendocrine	-0.0641925	0.0145396	0.0787321	0.442853
FOXO4	Enteroendocrine	-0.0641991	0.337641	0.40184	0.442872
ZNF561	Enteroendocrine	-0.0642054	0.357027	0.421233	0.44289
SERAC1	Enteroendocrine	-0.0642243	0.11147	0.175694	0.442944
KHDC4	Enteroendocrine	-0.064281	0.520194	0.584475	0.443107
RASA2	Enteroendocrine	-0.06429	0.344103	0.408393	0.443133
CHRNA3	Enteroendocrine	-0.0643048	0.0306947	0.0949995	0.443175
TGFB3	Enteroendocrine	-0.0643153	0.0371567	0.101472	0.443206
NAA25	Enteroendocrine	-0.0643567	0.23748	0.301836	0.443324
ZNF629	Enteroendocrine	-0.0643641	0.26979	0.334154	0.443346
CISD1	Enteroendocrine	-0.0643732	0.426494	0.490868	0.443372
PSEN2	Enteroendocrine	-0.0643895	0.147011	0.211401	0.443419
PACS1	Enteroendocrine	-0.0644046	0.274637	0.339041	0.443462
DIS3L	Enteroendocrine	-0.0644095	0.355412	0.419821	0.443476
HAPLN1	Enteroendocrine	-0.0644274	0.00969305	0.0741205	0.443528
SNW1	Enteroendocrine	-0.064449	0.281099	0.345548	0.44359
GRAMD1C	Enteroendocrine	-0.0644911	0.114701	0.179192	0.443711
SLC11A2	Enteroendocrine	-0.064504	0.347334	0.411838	0.443748
PURA	Enteroendocrine	-0.0645669	0.429725	0.494292	0.443929
CHIC1	Enteroendocrine	-0.0645767	0.198708	0.263284	0.443957
SCARF1	Enteroendocrine	-0.0645919	0.0420032	0.106595	0.444001
ACTR6	Enteroendocrine	-0.0646034	0.195477	0.26008	0.444034
PPP1R12C	Enteroendocrine	-0.0646191	0.374798	0.439417	0.444079
SCARA3	Enteroendocrine	-0.0646351	0.0403877	0.105023	0.444125
GIT2	Enteroendocrine	-0.0647052	0.289176	0.353881	0.444326
ZNF777	Enteroendocrine	-0.0647281	0.227787	0.292515	0.444392
GCFC2	Enteroendocrine	-0.064747	0.261712	0.326459	0.444447
INSIG1	Enteroendocrine	-0.0647501	0.497577	0.562327	0.444456
SBF2	Enteroendocrine	-0.0647561	0.365105	0.429861	0.444473
TADA2A	Enteroendocrine	-0.0648675	0.339257	0.404124	0.444793
NUDT12	Enteroendocrine	-0.0648819	0.161551	0.226433	0.444835
TMCO6	Enteroendocrine	-0.0648889	0.098546	0.163435	0.444854
NAA30	Enteroendocrine	-0.0648952	0.33441	0.399306	0.444873
GTF2B	Enteroendocrine	-0.0649165	0.418417	0.483333	0.444934
OAT	Enteroendocrine	-0.0649343	0.184168	0.249102	0.444985
EXOC5	Enteroendocrine	-0.0649542	0.436187	0.501142	0.445042
DCLRE1A	Enteroendocrine	-0.0649699	0.116317	0.181287	0.445088
MKNK1	Enteroendocrine	-0.0650121	0.339257	0.404269	0.445209
SHROOM2	Enteroendocrine	-0.065013	0.219709	0.284722	0.445212
CCDC32	Enteroendocrine	-0.0650205	0.408724	0.473744	0.445233
KLHL36	Enteroendocrine	-0.0650205	0.408724	0.473744	0.445233
TIRAP	Enteroendocrine	-0.0650334	0.19063	0.255663	0.44527
ZDHHC24	Enteroendocrine	-0.0650371	0.151858	0.216895	0.445281
SPEF2	Enteroendocrine	-0.0650646	0.145396	0.21046	0.44536
GRIN3A	Enteroendocrine	-0.0650666	0.00484653	0.0699131	0.445366
CEACAM20	Enteroendocrine	-0.0650685	0	0.0650685	0.445371
RYK	Enteroendocrine	-0.0650754	0.281099	0.346174	0.445391
S100A4	Enteroendocrine	-0.0651699	0.0969305	0.1621	0.445663
ZMYND11	Enteroendocrine	-0.0652142	0.463651	0.528865	0.44579
NDUFAF7	Enteroendocrine	-0.065231	0.247173	0.312404	0.445838
DMRT2	Enteroendocrine	-0.065248	0.210016	0.275264	0.445887
REN	Enteroendocrine	-0.0652778	0	0.0652778	0.445973
FBXL5	Enteroendocrine	-0.0652876	0.49273	0.558018	0.446001
LYRM2	Enteroendocrine	-0.0653428	0.098546	0.163889	0.44616
TEX10	Enteroendocrine	-0.0653796	0.224556	0.289935	0.446266
CD44	Enteroendocrine	-0.0654238	0.786753	0.852177	0.446393
ZCCHC8	Enteroendocrine	-0.065425	0.310178	0.375603	0.446397
PIGH	Enteroendocrine	-0.0654275	0.208401	0.273828	0.446404
SAV1	Enteroendocrine	-0.065465	0.197092	0.262557	0.446512
PIR	Enteroendocrine	-0.065465	0.197092	0.262557	0.446512
SLITRK5	Enteroendocrine	-0.0654761	0.0258481	0.0913242	0.446544
IKBIP	Enteroendocrine	-0.0654898	0.0533118	0.118802	0.446583
ARMH3	Enteroendocrine	-0.0655093	0.512116	0.577626	0.446639
SNAP47	Enteroendocrine	-0.0655203	0.340872	0.406393	0.446671
MED16	Enteroendocrine	-0.0655609	0.379645	0.445205	0.446788
LRRC37A3	Enteroendocrine	-0.0655695	0.0969305	0.1625	0.446812
CXCL1	Enteroendocrine	-0.065607	0.332795	0.398402	0.44692
OBI1	Enteroendocrine	-0.0656175	0.14378	0.209398	0.44695
ICE2	Enteroendocrine	-0.0656503	0.285945	0.351595	0.447045
SMG7	Enteroendocrine	-0.0657098	0.206785	0.272495	0.447216
ST6GAL1	Enteroendocrine	-0.0657638	0.573506	0.639269	0.447371
LIMK1	Enteroendocrine	-0.0657811	0.185784	0.251565	0.447421
SLC41A3	Enteroendocrine	-0.0658006	0.336026	0.401826	0.447478
C11orf91	Enteroendocrine	-0.0658192	0.0581583	0.123978	0.447531
POLR3A	Enteroendocrine	-0.0658245	0.324717	0.390542	0.447546
BBOF1	Enteroendocrine	-0.0658716	0.122779	0.18865	0.447682
STAU2	Enteroendocrine	-0.0659519	0.662359	0.728311	0.447913
SMIM30	Enteroendocrine	-0.065981	0.292407	0.358388	0.447997
ASH1L	Enteroendocrine	-0.0659924	0.701131	0.767123	0.44803
COL1A1	Enteroendocrine	-0.0660094	0.148627	0.214636	0.448078
ARID5A	Enteroendocrine	-0.0660406	0.103393	0.169433	0.448168
EDC3	Enteroendocrine	-0.0660674	0.378029	0.444096	0.448245
CLK3	Enteroendocrine	-0.0660699	0.502423	0.568493	0.448253
NCOR2	Enteroendocrine	-0.0661126	0.655897	0.722009	0.448376
LACC1	Enteroendocrine	-0.0661248	0.127625	0.19375	0.448411
ELP2	Enteroendocrine	-0.0661431	0.392569	0.458712	0.448463
ZC3HAV1L	Enteroendocrine	-0.0661825	0.147011	0.213194	0.448577
KCNG1	Enteroendocrine	-0.0662629	0.00646204	0.0727249	0.448808
LRRC32	Enteroendocrine	-0.0662718	0.0226171	0.0888889	0.448834
RNF38	Enteroendocrine	-0.0662949	0.353796	0.420091	0.4489
TXNDC15	Enteroendocrine	-0.0663155	0.434572	0.500887	0.44896
F12	Enteroendocrine	-0.0663177	0.0662359	0.132554	0.448966
C10orf88	Enteroendocrine	-0.0663303	0.121163	0.187493	0.449002
MAP4K4	Enteroendocrine	-0.0665335	0.33441	0.400944	0.449588
METTL15	Enteroendocrine	-0.0665752	0.34895	0.415525	0.449708
VCAM1	Enteroendocrine	-0.0665973	0.00646204	0.0730594	0.449771
DNAJB9	Enteroendocrine	-0.0667148	0.455574	0.522288	0.45011
NECAB3	Enteroendocrine	-0.0667267	0.332795	0.399522	0.450144
INPP5K	Enteroendocrine	-0.0667295	0.405493	0.472222	0.450152
REEP6	Enteroendocrine	-0.0667322	0.11147	0.178202	0.45016
CIC	Enteroendocrine	-0.0667515	0.500808	0.567559	0.450216
TMX1	Enteroendocrine	-0.0668057	0.402262	0.469067	0.450372
SMTN	Enteroendocrine	-0.0668243	0.394184	0.461008	0.450425
VPS33A	Enteroendocrine	-0.0668315	0.180937	0.247769	0.450446
MED20	Enteroendocrine	-0.0668509	0.264943	0.331794	0.450502
HYAL4	Enteroendocrine	-0.0668776	0.00161551	0.0684932	0.450579
TBC1D24	Enteroendocrine	-0.0669096	0.185784	0.252693	0.450671
SESN1	Enteroendocrine	-0.0669202	0.315024	0.381944	0.450702
SON	Enteroendocrine	-0.0669526	0.570275	0.637227	0.450795
CEP295NL	Enteroendocrine	-0.0669893	0.0274637	0.094453	0.450901
TASOR	Enteroendocrine	-0.0669975	0.479806	0.546804	0.450924
ANKS6	Enteroendocrine	-0.0670316	0.26979	0.336822	0.451023
CCDC28A	Enteroendocrine	-0.0671211	0.234249	0.30137	0.45128
FAM76B	Enteroendocrine	-0.0671468	0.213247	0.280394	0.451355
TMLHE	Enteroendocrine	-0.0672198	0.337641	0.404861	0.451565
TCAF1	Enteroendocrine	-0.067268	0.410339	0.477607	0.451704
PGM2L1	Enteroendocrine	-0.0672741	0.198708	0.265982	0.451722
ANKRD16	Enteroendocrine	-0.0672835	0.138934	0.206217	0.451749
USF2	Enteroendocrine	-0.0672871	0.66559	0.732877	0.451759
GON4L	Enteroendocrine	-0.0673255	0.44588	0.513206	0.45187
D2HGDH	Enteroendocrine	-0.0673329	0.289176	0.356509	0.451891
BTG3	Enteroendocrine	-0.0673442	0.447496	0.51484	0.451924
NOL10	Enteroendocrine	-0.0673899	0.266559	0.333949	0.452055
ELP4	Enteroendocrine	-0.0673944	0.285945	0.353339	0.452068
HNRNPH3	Enteroendocrine	-0.0674564	0.66559	0.733046	0.452247
CIPC	Enteroendocrine	-0.0675317	0.3021	0.369632	0.452464
COA1	Enteroendocrine	-0.0675467	0.168013	0.23556	0.452507
ZNF16	Enteroendocrine	-0.0675726	0.114701	0.182274	0.452582
FAM149A	Enteroendocrine	-0.067578	0.182553	0.25013	0.452597
CNTNAP2	Enteroendocrine	-0.0675854	0.113086	0.180671	0.452619
ANXA7	Enteroendocrine	-0.0676338	0.633279	0.700913	0.452758
OGT	Enteroendocrine	-0.0676913	0.607431	0.675123	0.452924
DNAAF10	Enteroendocrine	-0.0677229	0.153473	0.221196	0.453015
CEP63	Enteroendocrine	-0.0677298	0.340872	0.408602	0.453035
AEN	Enteroendocrine	-0.0677811	0.405493	0.473274	0.453183
CCDC117	Enteroendocrine	-0.0678338	0.300485	0.368318	0.453335
TANGO6	Enteroendocrine	-0.067856	0.174475	0.242331	0.453399
IRF2BP1	Enteroendocrine	-0.0679833	0.392569	0.460552	0.453766
CAND1	Enteroendocrine	-0.067986	0.515347	0.583333	0.453774
FLCN	Enteroendocrine	-0.0680184	0.350565	0.418584	0.453867
CATSPERG	Enteroendocrine	-0.0680244	0.232633	0.300658	0.453885
CHRNA1	Enteroendocrine	-0.0680523	0.00646204	0.0745143	0.453965
CNOT2	Enteroendocrine	-0.0680524	0.487884	0.555936	0.453965
ARMC8	Enteroendocrine	-0.0680959	0.47496	0.543056	0.454091
ZNF558	Enteroendocrine	-0.0681	0.182553	0.250652	0.454103
STMND1	Enteroendocrine	-0.0681325	0.0387722	0.106905	0.454196
ESCO1	Enteroendocrine	-0.0681654	0.25525	0.323416	0.454291
FUBP1	Enteroendocrine	-0.068182	0.6979	0.766082	0.454339
ZNF770	Enteroendocrine	-0.0681839	0.150242	0.218426	0.454344
WNT5A	Enteroendocrine	-0.0682014	0.0484653	0.116667	0.454395
BBS12	Enteroendocrine	-0.0682597	0.0678514	0.136111	0.454563
SOSTDC1	Enteroendocrine	-0.0682641	0.0533118	0.121576	0.454576
G3BP2	Enteroendocrine	-0.0682755	0.701131	0.769406	0.454609
PLB1	Enteroendocrine	-0.0683492	0.0258481	0.0941973	0.454821
TNK2	Enteroendocrine	-0.0683519	0.407108	0.47546	0.454829
KITLG	Enteroendocrine	-0.0683526	0.103393	0.171745	0.454831
CHAC1	Enteroendocrine	-0.0683571	0.122779	0.191136	0.454844
ALOX5AP	Enteroendocrine	-0.0684268	0.0274637	0.0958904	0.455045
P2RX1	Enteroendocrine	-0.0684268	0.0274637	0.0958904	0.455045
DEGS2	Enteroendocrine	-0.0684331	0.452342	0.520776	0.455064
MRI1	Enteroendocrine	-0.0684415	0.132472	0.200913	0.455088
ATP8A1	Enteroendocrine	-0.0684692	0.704362	0.772831	0.455168
DEPDC4	Enteroendocrine	-0.0684737	0.0726979	0.141172	0.455181
KYNU	Enteroendocrine	-0.0685134	0.0193861	0.0878995	0.455295
CRNKL1	Enteroendocrine	-0.0685233	0.379645	0.448168	0.455324
NDUFAF1	Enteroendocrine	-0.0685251	0.184168	0.252693	0.455329
RPAP3	Enteroendocrine	-0.0685705	0.26979	0.338361	0.45546
SLC7A4	Enteroendocrine	-0.0685826	0.12601	0.194592	0.455495
PMM1	Enteroendocrine	-0.0686195	0.49273	0.56135	0.455601
S100PBP	Enteroendocrine	-0.0686249	0.394184	0.462809	0.455617
PRPF39	Enteroendocrine	-0.0686388	0.411955	0.480594	0.455657
PLA2G4A	Enteroendocrine	-0.0686715	0.0403877	0.109059	0.455751
MDFI	Enteroendocrine	-0.0687017	0.0113086	0.0800102	0.455838
TRPM5	Enteroendocrine	-0.0687274	0.0420032	0.110731	0.455912
CACUL1	Enteroendocrine	-0.0687373	0.547658	0.616395	0.455941
RSPRY1	Enteroendocrine	-0.0687766	0.439418	0.508195	0.456055
ZNF280D	Enteroendocrine	-0.0687948	0.418417	0.487212	0.456107
STRADA	Enteroendocrine	-0.068803	0.20517	0.273973	0.456131
SLC25A36	Enteroendocrine	-0.0688056	0.399031	0.467836	0.456138
INO80	Enteroendocrine	-0.0688122	0.31664	0.385452	0.456157
TPST2	Enteroendocrine	-0.0688491	0.15832	0.227169	0.456264
TMEM268	Enteroendocrine	-0.0688518	0.260097	0.328949	0.456272
NOMO1	Enteroendocrine	-0.0688596	0.232633	0.301493	0.456294
PCYOX1	Enteroendocrine	-0.068871	0.311793	0.380664	0.456327
MEGF10	Enteroendocrine	-0.0688804	0.00646204	0.0753425	0.456354
BPHL	Enteroendocrine	-0.0688864	0.193861	0.262748	0.456372
NPDC1	Enteroendocrine	-0.0688977	0.836834	0.905731	0.456404
DDB1	Enteroendocrine	-0.0689542	0.531502	0.600457	0.456567
FOXN2	Enteroendocrine	-0.0689823	0.276252	0.345234	0.456648
CCNB1IP1	Enteroendocrine	-0.0689988	0.347334	0.416333	0.456696
C15orf61	Enteroendocrine	-0.0690294	0.305331	0.374361	0.456784
MAGIX	Enteroendocrine	-0.0690776	0.185784	0.254861	0.456923
SUGP2	Enteroendocrine	-0.0690964	0.659128	0.728224	0.456978
AGK	Enteroendocrine	-0.0691251	0.227787	0.296912	0.45706
IRAK4	Enteroendocrine	-0.0691572	0.289176	0.358333	0.457153
NIT2	Enteroendocrine	-0.0692791	0.339257	0.408536	0.457505
TMCC1	Enteroendocrine	-0.0692849	0.20517	0.274455	0.457522
BST2	Enteroendocrine	-0.069303	0.119548	0.188851	0.457574
TMEM61	Enteroendocrine	-0.069348	0.373183	0.442531	0.457704
ZNF75D	Enteroendocrine	-0.0693709	0.161551	0.230922	0.45777
IREB2	Enteroendocrine	-0.069376	0.361874	0.43125	0.457785
LEMD2	Enteroendocrine	-0.0693855	0.466882	0.536268	0.457812
ZNF821	Enteroendocrine	-0.0694155	0.166397	0.235813	0.457899
ACOX3	Enteroendocrine	-0.0694503	0.187399	0.256849	0.457999
CXCR4	Enteroendocrine	-0.0695425	0.0936995	0.163242	0.458265
RBM41	Enteroendocrine	-0.0695504	0.292407	0.361958	0.458288
SMARCE1	Enteroendocrine	-0.0695609	0.47496	0.544521	0.458319
CMTM7	Enteroendocrine	-0.0695775	0.218094	0.287671	0.458367
KDM5A	Enteroendocrine	-0.0695812	0.494346	0.563927	0.458377
TBC1D1	Enteroendocrine	-0.0696136	0.232633	0.302247	0.458471
TNPO1	Enteroendocrine	-0.0696195	0.411955	0.481574	0.458488
ZNF275	Enteroendocrine	-0.0696397	0.166397	0.236037	0.458546
DCUN1D2	Enteroendocrine	-0.0696632	0.148627	0.21829	0.458614
IL15RA	Enteroendocrine	-0.0696642	0.210016	0.27968	0.458617
ASNSD1	Enteroendocrine	-0.0697095	0.315024	0.384734	0.458748
STK11IP	Enteroendocrine	-0.0697788	0.264943	0.334722	0.458948
RNGTT	Enteroendocrine	-0.0697795	0.3958	0.465579	0.45895
ARHGAP4	Enteroendocrine	-0.0698053	0.174475	0.24428	0.459024
RAB3GAP1	Enteroendocrine	-0.0698103	0.497577	0.567387	0.459039
FNBP4	Enteroendocrine	-0.0698236	0.602585	0.672408	0.459077
MFSD8	Enteroendocrine	-0.0698592	0.23748	0.307339	0.45918
RRP12	Enteroendocrine	-0.0698858	0.447496	0.517382	0.459257
RNF170	Enteroendocrine	-0.0699257	0.159935	0.229861	0.459372
FABP3	Enteroendocrine	-0.0699414	0.0113086	0.08125	0.459418
SLC25A26	Enteroendocrine	-0.0699474	0.234249	0.304196	0.459435
TMEM182	Enteroendocrine	-0.0699475	0.098546	0.168494	0.459435
INPP5E	Enteroendocrine	-0.0700054	0.263328	0.333333	0.459602
C7orf25	Enteroendocrine	-0.0700346	0.273021	0.343056	0.459687
PALB2	Enteroendocrine	-0.0700506	0.12601	0.19606	0.459733
PPP1R27	Enteroendocrine	-0.0700754	0.0807754	0.150851	0.459804
PRSS21	Enteroendocrine	-0.0701063	0.0339257	0.104032	0.459894
ZBTB45	Enteroendocrine	-0.0701184	0.308562	0.378681	0.459929
TASP1	Enteroendocrine	-0.0701229	0.303716	0.373839	0.459942
GYG1	Enteroendocrine	-0.0702557	0.159935	0.230191	0.460325
SLC12A6	Enteroendocrine	-0.0703274	0.216478	0.286806	0.460532
GIGYF2	Enteroendocrine	-0.0703476	0.378029	0.448377	0.460591
TMEM203	Enteroendocrine	-0.0704023	0.20517	0.275572	0.460749
LEMD3	Enteroendocrine	-0.0704332	0.308562	0.378995	0.460838
NDUFAF6	Enteroendocrine	-0.0704589	0.227787	0.298246	0.460912
TIFA	Enteroendocrine	-0.070464	0.138934	0.209398	0.460927
DNAJA1	Enteroendocrine	-0.0705001	0.581583	0.652083	0.461032
YTHDF1	Enteroendocrine	-0.0705124	0.23748	0.307992	0.461067
MTFMT	Enteroendocrine	-0.0705301	0.092084	0.162614	0.461118
NHLRC1	Enteroendocrine	-0.0705361	0.117932	0.188468	0.461136
ZNF480	Enteroendocrine	-0.0705611	0.187399	0.25796	0.461208
TMEM138	Enteroendocrine	-0.0705823	0.318255	0.388838	0.461269
FOSL1	Enteroendocrine	-0.0705832	0.224556	0.295139	0.461272
MAP3K1	Enteroendocrine	-0.0706029	0.213247	0.28385	0.461329
PPM1D	Enteroendocrine	-0.0706239	0.276252	0.346876	0.461389
FZR1	Enteroendocrine	-0.070639	0.563813	0.634452	0.461433
ZHX2	Enteroendocrine	-0.070673	0.264943	0.335616	0.461531
FBXL17	Enteroendocrine	-0.0706909	0.491115	0.561806	0.461583
WDR44	Enteroendocrine	-0.0706998	0.263328	0.334028	0.461609
ORC4	Enteroendocrine	-0.0707066	0.342488	0.413194	0.461628
CYP39A1	Enteroendocrine	-0.0707504	0.0662359	0.136986	0.461755
KIFBP	Enteroendocrine	-0.0707753	0.25525	0.326026	0.461827
ACTB	Enteroendocrine	-0.0707855	0.909532	0.980317	0.461856
LRRC8D	Enteroendocrine	-0.0708457	0.311793	0.382639	0.46203
ANKRD62	Enteroendocrine	-0.0708812	0.0145396	0.0854208	0.462133
TGFBR1	Enteroendocrine	-0.0709017	0.392569	0.46347	0.462192
ST6GAL2	Enteroendocrine	-0.0709222	0.0936995	0.164622	0.462251
KLF11	Enteroendocrine	-0.0709563	0.271405	0.342362	0.46235
PEX7	Enteroendocrine	-0.0709655	0.147011	0.217977	0.462377
RNLS	Enteroendocrine	-0.0709713	0.122779	0.19375	0.462393
CEP76	Enteroendocrine	-0.0709725	0.119548	0.19052	0.462397
TOR1AIP1	Enteroendocrine	-0.0709736	0.279483	0.350457	0.4624
KLHL8	Enteroendocrine	-0.0709781	0.201939	0.272917	0.462413
RWDD2B	Enteroendocrine	-0.0709791	0.193861	0.26484	0.462416
BTD	Enteroendocrine	-0.0709848	0.281099	0.352083	0.462432
DRG2	Enteroendocrine	-0.0709853	0.285945	0.35693	0.462434
LRIG2	Enteroendocrine	-0.0710234	0.311793	0.382817	0.462544
CPOX	Enteroendocrine	-0.0710313	0.263328	0.334359	0.462567
NMU	Enteroendocrine	-0.0711077	0.0387722	0.10988	0.462788
RABGGTA	Enteroendocrine	-0.0711124	0.281099	0.352211	0.462801
CRYBB3	Enteroendocrine	-0.0711357	0.0339257	0.105061	0.462868
RPGRIP1L	Enteroendocrine	-0.0711361	0.161551	0.232687	0.46287
SLC25A51	Enteroendocrine	-0.0711745	0.211632	0.282806	0.462981
WDR5B	Enteroendocrine	-0.0711952	0.159935	0.231131	0.463041
ECHDC2	Enteroendocrine	-0.071217	0.512116	0.583333	0.463104
ZCCHC3	Enteroendocrine	-0.0712344	0.365105	0.436339	0.463154
HMGB3	Enteroendocrine	-0.0712357	0.148627	0.219863	0.463158
PRDM4	Enteroendocrine	-0.0712395	0.442649	0.513889	0.463168
ARHGEF37	Enteroendocrine	-0.0712709	0.145396	0.216667	0.463259
TMEM199	Enteroendocrine	-0.0713183	0.332795	0.404113	0.463397
PPIP5K1	Enteroendocrine	-0.0713451	0.289176	0.360521	0.463474
SGPL1	Enteroendocrine	-0.071363	0.400646	0.472009	0.463526
AS3MT	Enteroendocrine	-0.071394	0.0565428	0.127937	0.463615
TRIM72	Enteroendocrine	-0.071418	0.0678514	0.139269	0.463685
DNAJB1	Enteroendocrine	-0.0714604	0.74475	0.81621	0.463807
SLU7	Enteroendocrine	-0.0715177	0.38126	0.452778	0.463973
SLC23A3	Enteroendocrine	-0.0715199	0.0743134	0.145833	0.463979
CRAMP1	Enteroendocrine	-0.0715496	0.397415	0.468965	0.464065
KIF9	Enteroendocrine	-0.0716055	0.38126	0.452866	0.464227
KRTAP12-2	Enteroendocrine	-0.0716375	0.00484653	0.076484	0.464319
ARHGAP24	Enteroendocrine	-0.0716622	0.0936995	0.165362	0.464391
DMTN	Enteroendocrine	-0.0716827	0.418417	0.4901	0.46445
ESS2	Enteroendocrine	-0.0717212	0.140549	0.21227	0.464561
ZNF362	Enteroendocrine	-0.0717223	0.358643	0.430365	0.464565
PARD3	Enteroendocrine	-0.071726	0.520194	0.59192	0.464575
DHX35	Enteroendocrine	-0.0717308	0.221325	0.293056	0.464589
GAPVD1	Enteroendocrine	-0.0717887	0.331179	0.402968	0.464757
FAM222B	Enteroendocrine	-0.071809	0.350565	0.422374	0.464815
CNNM3	Enteroendocrine	-0.0718203	0.458805	0.530625	0.464848
ALKBH6	Enteroendocrine	-0.0718216	0.242326	0.314148	0.464852
RBBP9	Enteroendocrine	-0.0718404	0.198708	0.270548	0.464906
GPATCH11	Enteroendocrine	-0.0718944	0.113086	0.18498	0.465062
CUEDC2	Enteroendocrine	-0.0719154	0.426494	0.49841	0.465123
SLC25A35	Enteroendocrine	-0.0719189	0.108239	0.180158	0.465133
RWDD3	Enteroendocrine	-0.071927	0.19063	0.262557	0.465157
TAF6L	Enteroendocrine	-0.0719308	0.159935	0.231866	0.465168
PLEKHG4	Enteroendocrine	-0.071939	0.135703	0.207642	0.465191
OSBPL10	Enteroendocrine	-0.0719666	0.315024	0.386991	0.465271
CCDC97	Enteroendocrine	-0.0719972	0.429725	0.501723	0.46536
OR4D5	Enteroendocrine	-0.0720248	0.0113086	0.0833333	0.465439
CCDC71	Enteroendocrine	-0.0720729	0.219709	0.291782	0.465579
UPF3B	Enteroendocrine	-0.0720989	0.221325	0.293424	0.465654
SLC38A7	Enteroendocrine	-0.0721815	0.252019	0.324201	0.465893
SPPL2B	Enteroendocrine	-0.0721935	0.647819	0.720013	0.465927
OR8D4	Enteroendocrine	-0.0722184	0.0145396	0.086758	0.466
ENSG00000182584	Enteroendocrine	-0.0722468	0.0678514	0.140098	0.466082
PIN4	Enteroendocrine	-0.0722832	0.130856	0.203139	0.466187
PNPLA8	Enteroendocrine	-0.0723012	0.281099	0.3534	0.466239
PPP2R2D	Enteroendocrine	-0.0723028	0.437803	0.510106	0.466244
RB1CC1	Enteroendocrine	-0.0723244	0.411955	0.484279	0.466306
H2BC15	Enteroendocrine	-0.0724244	0.0759289	0.148353	0.466596
ENTPD4	Enteroendocrine	-0.0725348	0.439418	0.511953	0.466915
CNOT6L	Enteroendocrine	-0.0725505	0.449111	0.521662	0.46696
MARCHF5	Enteroendocrine	-0.0725583	0.421648	0.494206	0.466983
ANKRD54	Enteroendocrine	-0.0725688	0.256866	0.329435	0.467013
GOLGA7	Enteroendocrine	-0.072578	0.449111	0.521689	0.46704
FAM204A	Enteroendocrine	-0.072592	0.345719	0.418311	0.46708
ATP6V1H	Enteroendocrine	-0.0726508	0.373183	0.445833	0.46725
WDR48	Enteroendocrine	-0.0726702	0.355412	0.428082	0.467307
HIPK3	Enteroendocrine	-0.0726795	0.546042	0.618721	0.467333
CCDC138	Enteroendocrine	-0.0726899	0.226171	0.298861	0.467364
MTMR8	Enteroendocrine	-0.0727114	0.085622	0.158333	0.467426
ATP7A	Enteroendocrine	-0.0727181	0.164782	0.2375	0.467445
SLC35A5	Enteroendocrine	-0.0727248	0.243942	0.316667	0.467465
KRTAP10-3	Enteroendocrine	-0.072779	0.00484653	0.0776256	0.467622
NCMAP	Enteroendocrine	-0.0727921	0.0355412	0.108333	0.46766
DGKE	Enteroendocrine	-0.0728952	0.206785	0.27968	0.467958
HNRNPH2	Enteroendocrine	-0.0729571	0.47496	0.547917	0.468137
GPR157	Enteroendocrine	-0.072962	0.122779	0.195741	0.468151
FXR1	Enteroendocrine	-0.0730372	0.342488	0.415525	0.468369
PYGO2	Enteroendocrine	-0.073044	0.426494	0.499538	0.468388
PDS5B	Enteroendocrine	-0.0730811	0.365105	0.438186	0.468496
PLCXD2	Enteroendocrine	-0.0730941	0.0533118	0.126406	0.468534
CDC37L1	Enteroendocrine	-0.0731242	0.287561	0.360685	0.468621
ARIH2	Enteroendocrine	-0.0731689	0.523425	0.596594	0.46875
RAP1GDS1	Enteroendocrine	-0.0731867	0.378029	0.451216	0.468801
H4C2	Enteroendocrine	-0.0732229	0.101777	0.175	0.468906
CTH	Enteroendocrine	-0.0732297	0.180937	0.254167	0.468926
HILPDA	Enteroendocrine	-0.0732475	0.197092	0.27034	0.468977
WDR73	Enteroendocrine	-0.0732684	0.287561	0.360829	0.469038
ABRAXAS2	Enteroendocrine	-0.0733375	0.253635	0.326972	0.469238
HOXA7	Enteroendocrine	-0.0733666	0.147011	0.220378	0.469322
NKAP	Enteroendocrine	-0.0734191	0.243942	0.317361	0.469474
PDP2	Enteroendocrine	-0.0734312	0.214863	0.288294	0.469509
C1orf122	Enteroendocrine	-0.0734327	0.478191	0.551623	0.469514
SPIDR	Enteroendocrine	-0.0734491	0.292407	0.365856	0.469561
LYPLA2	Enteroendocrine	-0.0734496	0.100162	0.173611	0.469562
PLPP5	Enteroendocrine	-0.0735088	0.621971	0.69548	0.469734
RHBDD1	Enteroendocrine	-0.0735181	0.17609	0.249609	0.469761
R3HCC1	Enteroendocrine	-0.0735226	0.277868	0.35139	0.469774
C19orf25	Enteroendocrine	-0.0735573	0.294023	0.36758	0.469874
MYL6	Enteroendocrine	-0.0735647	0.846527	0.920091	0.469896
DTWD1	Enteroendocrine	-0.0736277	0.179321	0.252949	0.470078
SGK3	Enteroendocrine	-0.073632	0.418417	0.492049	0.470091
SLC25A48	Enteroendocrine	-0.0737004	0.0306947	0.104395	0.470288
SPATA5L1	Enteroendocrine	-0.0737895	0.211632	0.285421	0.470547
ZNF436	Enteroendocrine	-0.0738053	0.224556	0.298361	0.470592
NLRX1	Enteroendocrine	-0.073822	0.147011	0.220833	0.470641
ARRDC2	Enteroendocrine	-0.0738358	0.321486	0.395322	0.470681
SQLE	Enteroendocrine	-0.0738365	0.179321	0.253158	0.470683
NBPF19	Enteroendocrine	-0.0738523	0.00323102	0.0770833	0.470728
NINJ2	Enteroendocrine	-0.0738948	0.0710824	0.144977	0.470851
MSMO1	Enteroendocrine	-0.0739205	0.360258	0.434179	0.470926
MON1A	Enteroendocrine	-0.0739307	0.156704	0.230635	0.470955
FAAP100	Enteroendocrine	-0.073936	0.290792	0.364728	0.470971
TNFRSF10D	Enteroendocrine	-0.0739904	0.177706	0.251696	0.471128
ZNF398	Enteroendocrine	-0.073996	0.310178	0.384174	0.471145
FTH1	Enteroendocrine	-0.0740092	0.912763	0.986772	0.471183
PPP1R9A	Enteroendocrine	-0.0740349	0.568659	0.642694	0.471257
CROT	Enteroendocrine	-0.0740368	0.206785	0.280822	0.471263
NDFIP1	Enteroendocrine	-0.0740453	0.605816	0.679861	0.471287
RRP8	Enteroendocrine	-0.0740593	0.15832	0.232379	0.471328
POLR3E	Enteroendocrine	-0.0741033	0.408724	0.482827	0.471455
ZNF330	Enteroendocrine	-0.0741265	0.326333	0.400459	0.471523
TMEM117	Enteroendocrine	-0.0741294	0.095315	0.169444	0.471531
TEAD2	Enteroendocrine	-0.0741448	0.195477	0.269621	0.471576
CDK17	Enteroendocrine	-0.0741843	0.256866	0.33105	0.47169
ATP13A3	Enteroendocrine	-0.0742365	0.481422	0.555658	0.471841
NGRN	Enteroendocrine	-0.074306	0.373183	0.447489	0.472042
KIAA1143	Enteroendocrine	-0.0743429	0.234249	0.308592	0.472149
AKT2	Enteroendocrine	-0.0744067	0.441034	0.515441	0.472334
ERCC2	Enteroendocrine	-0.0744415	0.258481	0.332923	0.472435
TRPA1	Enteroendocrine	-0.0744493	0.00969305	0.0841424	0.472457
SPSB2	Enteroendocrine	-0.0744757	0.184168	0.258644	0.472534
TSNAX	Enteroendocrine	-0.0745052	0.290792	0.365297	0.472619
SMIM10L1	Enteroendocrine	-0.0745259	0.347334	0.42186	0.472679
INTS5	Enteroendocrine	-0.0745829	0.189015	0.263597	0.472844
CYP20A1	Enteroendocrine	-0.0746119	0.303716	0.378328	0.472928
RXRB	Enteroendocrine	-0.0747339	0.418417	0.493151	0.473282
PLEKHM1	Enteroendocrine	-0.0747423	0.147011	0.221754	0.473306
SIRT3	Enteroendocrine	-0.0747708	0.180937	0.255708	0.473389
PUM3	Enteroendocrine	-0.0747894	0.210016	0.284806	0.473443
WHAMM	Enteroendocrine	-0.0748258	0.242326	0.317152	0.473548
SCAND1	Enteroendocrine	-0.0748408	0.429725	0.504566	0.473592
MYBPC2	Enteroendocrine	-0.0748685	0.00161551	0.076484	0.473672
MROH1	Enteroendocrine	-0.0748834	0.617124	0.692008	0.473715
IL20RB	Enteroendocrine	-0.0749091	0.0403877	0.115297	0.473789
ZNF131	Enteroendocrine	-0.0749494	0.347334	0.422284	0.473906
TUBE1	Enteroendocrine	-0.0749639	0.166397	0.241361	0.473948
SEC14L5	Enteroendocrine	-0.0749958	0.0323102	0.107306	0.47404
CDPF1	Enteroendocrine	-0.0750258	0.122779	0.197804	0.474127
PIAS2	Enteroendocrine	-0.0750564	0.366721	0.441777	0.474216
PCOLCE2	Enteroendocrine	-0.0750621	0.00484653	0.0799087	0.474233
SLC12A4	Enteroendocrine	-0.075123	0.0630048	0.138128	0.474409
HMG20A	Enteroendocrine	-0.075129	0.350565	0.425694	0.474426
BOD1L1	Enteroendocrine	-0.0751497	0.378029	0.453179	0.474487
MAPRE1	Enteroendocrine	-0.0751509	0.442649	0.5178	0.47449
MT-CO1	Enteroendocrine	-0.0751895	0.387722	0.462912	0.474602
TBC1D30	Enteroendocrine	-0.0752744	0.132472	0.207746	0.474848
GGCX	Enteroendocrine	-0.0752929	0.240711	0.316004	0.474901
ZNF408	Enteroendocrine	-0.0753187	0.127625	0.202944	0.474976
ZMYM6	Enteroendocrine	-0.0753921	0.23748	0.312872	0.475189
ATF7IP	Enteroendocrine	-0.0754421	0.458805	0.534247	0.475334
FPGT	Enteroendocrine	-0.075451	0.303716	0.379167	0.475359
WRN	Enteroendocrine	-0.0754602	0.344103	0.419564	0.475386
VEZF1	Enteroendocrine	-0.0754606	0.473344	0.548805	0.475387
C18orf21	Enteroendocrine	-0.0754801	0.201939	0.277419	0.475444
