## Supplemental Table 3 for "Persistent stromal reprogramming defines incomplete mucosal healing and predicts therapeutic response in ulcerative colitis" (part 9 of 9)

### Sheet: Epithelial_UEGs (continued)
Supplementary Table 3. Uniquely expressed genes (UEGs) across epithelial cell subsets
ARHGEF19	Enteroendocrine	-0.075585	0.163166	0.238751	0.475748
GPATCH1	Enteroendocrine	-0.0755965	0.168013	0.243609	0.475781
PIGQ	Enteroendocrine	-0.0756014	0.394184	0.469786	0.475795
RNF144B	Enteroendocrine	-0.0756375	0.100162	0.175799	0.4759
PLA2G15	Enteroendocrine	-0.0756685	0.150242	0.225911	0.47599
PGBD2	Enteroendocrine	-0.0756781	0.138934	0.214612	0.476018
GRB7	Enteroendocrine	-0.0756883	0.214863	0.290551	0.476047
HIPK1	Enteroendocrine	-0.0757018	0.495961	0.571663	0.476086
ADAMTS14	Enteroendocrine	-0.075709	0.00484653	0.0805556	0.476107
MAFG	Enteroendocrine	-0.0757117	0.3021	0.377812	0.476115
THAP10	Enteroendocrine	-0.0757395	0.103393	0.179132	0.476195
IFITM10	Enteroendocrine	-0.0757734	0.0710824	0.146856	0.476294
VWA2	Enteroendocrine	-0.0757938	0.163166	0.23896	0.476353
BCL2L2	Enteroendocrine	-0.0758293	0.465267	0.541096	0.476456
VOPP1	Enteroendocrine	-0.0758336	0.41357	0.489404	0.476468
CSGALNACT1	Enteroendocrine	-0.0758773	0.0565428	0.13242	0.476595
TMEM217	Enteroendocrine	-0.0759052	0.0129241	0.0888292	0.476676
PPP2R3C	Enteroendocrine	-0.0759121	0.226171	0.302083	0.476696
ZNF268	Enteroendocrine	-0.0759168	0.271405	0.347322	0.476709
TRMT6	Enteroendocrine	-0.0759284	0.25525	0.331179	0.476743
DOCK9	Enteroendocrine	-0.0759418	0.390953	0.466895	0.476782
PLEKHG5	Enteroendocrine	-0.0759532	0.229402	0.305355	0.476815
UBE2M	Enteroendocrine	-0.0759679	0.315024	0.390992	0.476857
SLC36A4	Enteroendocrine	-0.0760264	0.274637	0.350663	0.477027
HUWE1	Enteroendocrine	-0.0760433	0.487884	0.563927	0.477076
RAF1	Enteroendocrine	-0.0760483	0.441034	0.517082	0.47709
ETV7	Enteroendocrine	-0.0760506	0.0403877	0.116438	0.477097
ZC3H12C	Enteroendocrine	-0.0760632	0.361874	0.437937	0.477134
CLDND1	Enteroendocrine	-0.0761006	0.442649	0.51875	0.477242
FUBP3	Enteroendocrine	-0.0761315	0.533118	0.609249	0.477332
KLF16	Enteroendocrine	-0.0761468	0.41357	0.489717	0.477376
VPS45	Enteroendocrine	-0.0761502	0.499192	0.575342	0.477386
FEM1A	Enteroendocrine	-0.0761545	0.345719	0.421873	0.477398
PIGM	Enteroendocrine	-0.0761829	0.242326	0.318509	0.477481
SEPTIN7	Enteroendocrine	-0.0761892	0.318255	0.394444	0.477499
EIF2S2	Enteroendocrine	-0.0762128	0.095315	0.171528	0.477567
RAI14	Enteroendocrine	-0.0762188	0.100162	0.17638	0.477585
THOC2	Enteroendocrine	-0.0762355	0.363489	0.439725	0.477633
PIGC	Enteroendocrine	-0.0762689	0.198708	0.274977	0.47773
MYADM	Enteroendocrine	-0.0762719	0.615509	0.691781	0.477739
PIGK	Enteroendocrine	-0.0762757	0.315024	0.3913	0.47775
MAP2K5	Enteroendocrine	-0.0762996	0.187399	0.263699	0.477819
SPICE1	Enteroendocrine	-0.0763581	0.382876	0.459234	0.477989
ARSD	Enteroendocrine	-0.0763946	0.340872	0.417267	0.478094
NKRF	Enteroendocrine	-0.076399	0.182553	0.258951	0.478107
CCDC146	Enteroendocrine	-0.0764121	0.113086	0.189498	0.478145
SH3BP5L	Enteroendocrine	-0.0764334	0.340872	0.417306	0.478207
TMED1	Enteroendocrine	-0.0764471	0.23748	0.313927	0.478247
SMNDC1	Enteroendocrine	-0.0764787	0.416801	0.49328	0.478338
EAF1	Enteroendocrine	-0.0764809	0.415186	0.491667	0.478345
EMSY	Enteroendocrine	-0.0764883	0.26979	0.346278	0.478366
FGFR1OP2	Enteroendocrine	-0.0764887	0.340872	0.417361	0.478367
VPS9D1	Enteroendocrine	-0.0765364	0.229402	0.305939	0.478505
IFRD1	Enteroendocrine	-0.0765448	0.667205	0.74375	0.47853
PHF3	Enteroendocrine	-0.0765578	0.52504	0.601598	0.478568
EIF4A2	Enteroendocrine	-0.076567	0.71567	0.792237	0.478594
MDN1	Enteroendocrine	-0.0766726	0.256866	0.333539	0.4789
EXOC2	Enteroendocrine	-0.0766764	0.321486	0.398163	0.478911
SERPINB7	Enteroendocrine	-0.0766777	0.00323102	0.0799087	0.478915
EPS15L1	Enteroendocrine	-0.076759	0.408724	0.485483	0.479151
PRKCB	Enteroendocrine	-0.0768051	0.0613893	0.138194	0.479285
PRPS1	Enteroendocrine	-0.0768087	0.290792	0.3676	0.479295
LZTFL1	Enteroendocrine	-0.0768432	0.231018	0.307861	0.479395
FUT10	Enteroendocrine	-0.0769266	0.150242	0.227169	0.479637
SGF29	Enteroendocrine	-0.0769864	0.282714	0.3597	0.47981
COMMD10	Enteroendocrine	-0.0769923	0.355412	0.432404	0.479827
WASHC3	Enteroendocrine	-0.0770441	0.371567	0.448611	0.479977
ZNF652	Enteroendocrine	-0.0770523	0.360258	0.437311	0.480001
TMEM267	Enteroendocrine	-0.0770624	0.23748	0.314542	0.480031
IL4I1	Enteroendocrine	-0.0770649	0.00969305	0.086758	0.480038
IGFLR1	Enteroendocrine	-0.0770658	0.0710824	0.148148	0.48004
RIMOC1	Enteroendocrine	-0.0770965	0.290792	0.367888	0.48013
LINS1	Enteroendocrine	-0.0771277	0.245557	0.322685	0.48022
CSTA	Enteroendocrine	-0.0771516	0.00161551	0.0787671	0.480289
ARL5A	Enteroendocrine	-0.0771643	0.268174	0.345339	0.480326
PROSER2	Enteroendocrine	-0.0771669	0.0646204	0.141787	0.480334
COPS8	Enteroendocrine	-0.0771685	0.294023	0.371191	0.480338
UBE2L6	Enteroendocrine	-0.077196	0.416801	0.493997	0.480418
NUFIP1	Enteroendocrine	-0.0772123	0.150242	0.227455	0.480465
ZNF12	Enteroendocrine	-0.0772191	0.26979	0.347009	0.480485
CHST15	Enteroendocrine	-0.0772586	0.0129241	0.0901826	0.4806
COMMD2	Enteroendocrine	-0.0772785	0.295638	0.372917	0.480657
METAP1D	Enteroendocrine	-0.0773505	0.082391	0.159741	0.480866
RITA1	Enteroendocrine	-0.0773663	0.261712	0.339079	0.480912
RWDD4	Enteroendocrine	-0.0774031	0.260097	0.3375	0.481019
ZNF341	Enteroendocrine	-0.0774207	0.124394	0.201815	0.48107
RTTN	Enteroendocrine	-0.0774271	0.0807754	0.158203	0.481088
ZNF446	Enteroendocrine	-0.0774355	0.177706	0.255141	0.481113
C12orf4	Enteroendocrine	-0.0774398	0.247173	0.324613	0.481125
UBXN4	Enteroendocrine	-0.0774498	0.670436	0.747886	0.481154
RCN2	Enteroendocrine	-0.0777046	0.311793	0.389498	0.481893
PGLYRP4	Enteroendocrine	-0.0777325	0.0113086	0.0890411	0.481974
UPF2	Enteroendocrine	-0.0777329	0.405493	0.483226	0.481975
C18orf25	Enteroendocrine	-0.0777804	0.389338	0.467118	0.482113
AFF4	Enteroendocrine	-0.0777887	0.617124	0.694913	0.482137
CNFN	Enteroendocrine	-0.0777988	0.135703	0.213502	0.482166
GIMAP2	Enteroendocrine	-0.0778111	0.0872375	0.165049	0.482202
C8G	Enteroendocrine	-0.0778176	0.0306947	0.108512	0.482221
LIPE	Enteroendocrine	-0.077856	0.0500808	0.127937	0.482332
UBQLN2	Enteroendocrine	-0.0779391	0.481422	0.559361	0.482573
EVI5	Enteroendocrine	-0.0779427	0.439418	0.517361	0.482584
PPP1R10	Enteroendocrine	-0.0779483	0.672052	0.75	0.4826
UBQLN1	Enteroendocrine	-0.0779501	0.310178	0.388128	0.482605
TRIO	Enteroendocrine	-0.0779594	0.500808	0.578767	0.482632
PRPF3	Enteroendocrine	-0.0780029	0.575121	0.653124	0.482758
PARG	Enteroendocrine	-0.0780264	0.232633	0.31066	0.482827
ERP27	Enteroendocrine	-0.0780336	0.00807754	0.0861111	0.482847
PANX1	Enteroendocrine	-0.0780424	0.216478	0.294521	0.482873
METTL23	Enteroendocrine	-0.0780441	0.392569	0.470613	0.482878
ARID2	Enteroendocrine	-0.0780719	0.426494	0.504566	0.482958
MTRR	Enteroendocrine	-0.0780726	0.313409	0.391481	0.482961
ZNF687	Enteroendocrine	-0.0780823	0.363489	0.441572	0.482989
SZT2	Enteroendocrine	-0.078148	0.198708	0.276856	0.483179
KLHL21	Enteroendocrine	-0.0782605	0.300485	0.378745	0.483506
ANKRD40	Enteroendocrine	-0.0782785	0.324717	0.402996	0.483558
SRRD	Enteroendocrine	-0.0782866	0.248788	0.327075	0.483581
BMAL1	Enteroendocrine	-0.0782961	0.095315	0.173611	0.483609
SNX21	Enteroendocrine	-0.0783024	0.192246	0.270548	0.483627
GATC	Enteroendocrine	-0.078303	0.319871	0.398174	0.483629
ALG13	Enteroendocrine	-0.0783055	0.55412	0.632425	0.483636
RDM1	Enteroendocrine	-0.078311	0.0210016	0.0993126	0.483652
ATXN10	Enteroendocrine	-0.0783499	0.411955	0.490305	0.483765
HNRNPLL	Enteroendocrine	-0.0783668	0.426494	0.504861	0.483814
ZFP64	Enteroendocrine	-0.078378	0.355412	0.43379	0.483846
XPR1	Enteroendocrine	-0.0785772	0.273021	0.351598	0.484424
MYSM1	Enteroendocrine	-0.0785897	0.439418	0.518008	0.484461
KIAA0586	Enteroendocrine	-0.078697	0.248788	0.327485	0.484772
RBM39	Enteroendocrine	-0.0786999	0.636511	0.71521	0.48478
MAPKBP1	Enteroendocrine	-0.07871	0.218094	0.296804	0.484809
SLC28A3	Enteroendocrine	-0.0787142	0.129241	0.207955	0.484822
CNOT3	Enteroendocrine	-0.0787252	0.329564	0.408289	0.484854
CUL9	Enteroendocrine	-0.0787505	0.256866	0.335616	0.484927
FAHD2A	Enteroendocrine	-0.0787587	0.182553	0.261311	0.484951
SLC2A9	Enteroendocrine	-0.0787779	0.0436187	0.122397	0.485007
SLC19A3	Enteroendocrine	-0.0788022	0.124394	0.203196	0.485077
FBXL15	Enteroendocrine	-0.0788059	0.400646	0.479452	0.485088
MCF2L2	Enteroendocrine	-0.0788194	0.0210016	0.0998211	0.485127
AP3M2	Enteroendocrine	-0.0788478	0.124394	0.203242	0.48521
GNB1	Enteroendocrine	-0.0788759	0.649435	0.728311	0.485291
SMG9	Enteroendocrine	-0.0788888	0.19063	0.269519	0.485328
DMC1	Enteroendocrine	-0.078914	0.0775444	0.156458	0.485401
MSANTD7	Enteroendocrine	-0.0789193	0.211632	0.290551	0.485417
KRIT1	Enteroendocrine	-0.0789368	0.42811	0.507047	0.485468
UBE2Q1	Enteroendocrine	-0.0790345	0.528271	0.607306	0.485751
KMT2C	Enteroendocrine	-0.0790653	0.668821	0.747886	0.485841
CCAR1	Enteroendocrine	-0.0790744	0.15832	0.237394	0.485867
RUFY2	Enteroendocrine	-0.0790917	0.310178	0.389269	0.485917
BRD1	Enteroendocrine	-0.0790928	0.630048	0.709141	0.48592
ARL16	Enteroendocrine	-0.0791662	0.392569	0.471735	0.486133
ATRN	Enteroendocrine	-0.0791784	0.3021	0.381279	0.486169
NUDT14	Enteroendocrine	-0.0791987	0.321486	0.400685	0.486227
TIGAR	Enteroendocrine	-0.0792245	0.25525	0.334475	0.486302
RPRD1A	Enteroendocrine	-0.0792302	0.447496	0.526726	0.486319
PRKCE	Enteroendocrine	-0.079245	0.289176	0.368421	0.486362
KPNA3	Enteroendocrine	-0.0792718	0.405493	0.484765	0.48644
CHFR	Enteroendocrine	-0.0792857	0.319871	0.399156	0.48648
RCE1	Enteroendocrine	-0.0794032	0.197092	0.276495	0.486821
CDC40	Enteroendocrine	-0.0794321	0.218094	0.297526	0.486905
DHX29	Enteroendocrine	-0.0794401	0.25525	0.33469	0.486928
CEP104	Enteroendocrine	-0.0794482	0.357027	0.436476	0.486951
SIAH1	Enteroendocrine	-0.0795136	0.466882	0.546396	0.487141
ZBTB3	Enteroendocrine	-0.0795259	0.172859	0.252385	0.487177
DENR	Enteroendocrine	-0.0795431	0.358643	0.438186	0.487227
MARCHF6	Enteroendocrine	-0.0795435	0.65105	0.730594	0.487228
FAM107A	Enteroendocrine	-0.0795823	0.0516963	0.131279	0.487341
DOLK	Enteroendocrine	-0.0796025	0.171244	0.250846	0.487399
CHTF8	Enteroendocrine	-0.0796431	0.109855	0.189498	0.487517
PHF12	Enteroendocrine	-0.0796897	0.437803	0.517493	0.487652
SPA17	Enteroendocrine	-0.079769	0.226171	0.30594	0.487883
METTL9	Enteroendocrine	-0.079827	0.494346	0.574173	0.488051
IL4R	Enteroendocrine	-0.0798773	0.151858	0.231735	0.488197
DHPS	Enteroendocrine	-0.079905	0.41357	0.493475	0.488277
FNIP1	Enteroendocrine	-0.0799406	0.347334	0.427275	0.488381
RNF135	Enteroendocrine	-0.0799627	0.177706	0.257669	0.488445
ZNF839	Enteroendocrine	-0.0799843	0.163166	0.243151	0.488507
HDAC7	Enteroendocrine	-0.0800396	0.306947	0.386986	0.488668
MRM3	Enteroendocrine	-0.0800515	0.116317	0.196368	0.488702
DIXDC1	Enteroendocrine	-0.0800583	0.153473	0.233532	0.488722
TBC1D7	Enteroendocrine	-0.0800587	0.282714	0.362773	0.488723
CFAP410	Enteroendocrine	-0.0801108	0.250404	0.330515	0.488874
SELENOI	Enteroendocrine	-0.0802128	0.345719	0.425932	0.489171
C2CD4A	Enteroendocrine	-0.0802334	0.229402	0.309636	0.48923
VTI1A	Enteroendocrine	-0.080248	0.415186	0.495434	0.489273
HAPLN3	Enteroendocrine	-0.0802701	0.0726979	0.152968	0.489337
TRRAP	Enteroendocrine	-0.0802785	0.544426	0.624705	0.489361
CYP27A1	Enteroendocrine	-0.0802962	0.234249	0.314545	0.489413
HIF1AN	Enteroendocrine	-0.0802996	0.282714	0.363014	0.489423
MBTPS1	Enteroendocrine	-0.0803033	0.558966	0.639269	0.489433
EIF4EBP3	Enteroendocrine	-0.0803299	0.192246	0.272575	0.48951
ZNF646	Enteroendocrine	-0.080331	0.130856	0.211187	0.489514
ACP5	Enteroendocrine	-0.0803503	0.085622	0.165972	0.489569
SLC25A45	Enteroendocrine	-0.0804232	0.109855	0.190278	0.489781
DNAJC13	Enteroendocrine	-0.0804452	0.392569	0.473014	0.489845
IRF3	Enteroendocrine	-0.0804622	0.562197	0.642659	0.489894
ARHGEF26	Enteroendocrine	-0.0804789	0.0791599	0.159639	0.489943
ZNF213	Enteroendocrine	-0.0804961	0.134087	0.214583	0.489993
H4C11	Enteroendocrine	-0.0805049	0.0807754	0.16128	0.490018
NFYA	Enteroendocrine	-0.0805207	0.260097	0.340618	0.490064
B4GALT3	Enteroendocrine	-0.0805444	0.389338	0.469882	0.490133
ZNF143	Enteroendocrine	-0.0805757	0.23748	0.318056	0.490224
APC	Enteroendocrine	-0.0805892	0.3958	0.476389	0.490263
SNRNP35	Enteroendocrine	-0.0806152	0.336026	0.416641	0.490338
SYNJ2	Enteroendocrine	-0.0806241	0.374798	0.455422	0.490364
TMEM184B	Enteroendocrine	-0.0806259	0.600969	0.681595	0.490369
SMURF2	Enteroendocrine	-0.0806262	0.331179	0.411806	0.49037
ADAM17	Enteroendocrine	-0.0806551	0.282714	0.363369	0.490454
GORAB	Enteroendocrine	-0.0806722	0.184168	0.26484	0.490504
ARHGEF11	Enteroendocrine	-0.0807377	0.321486	0.402224	0.490694
TMEM143	Enteroendocrine	-0.0808403	0.088853	0.169693	0.490992
DDX41	Enteroendocrine	-0.0808426	0.210016	0.290859	0.490998
E4F1	Enteroendocrine	-0.0808679	0.331179	0.412047	0.491072
SPOP	Enteroendocrine	-0.0808915	0.378029	0.458921	0.49114
LSMEM1	Enteroendocrine	-0.0809119	0.140549	0.221461	0.4912
VPS16	Enteroendocrine	-0.0809202	0.121163	0.202083	0.491224
CHML	Enteroendocrine	-0.0809288	0.138934	0.219863	0.491249
GID4	Enteroendocrine	-0.0809525	0.179321	0.260274	0.491317
MYOM3	Enteroendocrine	-0.0809534	0.122779	0.203732	0.49132
GTF2H1	Enteroendocrine	-0.0809841	0.373183	0.454167	0.491409
PDE4C	Enteroendocrine	-0.0810009	0.0710824	0.152083	0.491458
RNF11	Enteroendocrine	-0.0810189	0.573506	0.654525	0.49151
FANK1	Enteroendocrine	-0.0810446	0.0533118	0.134356	0.491585
RAMAC	Enteroendocrine	-0.0810806	0.174475	0.255556	0.491689
PPP1R35	Enteroendocrine	-0.0810859	0.486268	0.567354	0.491705
PRDM10	Enteroendocrine	-0.0811013	0.219709	0.300811	0.491749
ZSWIM1	Enteroendocrine	-0.0811088	0.252019	0.333128	0.491771
FAM117B	Enteroendocrine	-0.0811148	0.33441	0.415525	0.491789
SYT8	Enteroendocrine	-0.0811201	0.0210016	0.102122	0.491804
DNM1L	Enteroendocrine	-0.081193	0.505654	0.586847	0.492015
SAMD4B	Enteroendocrine	-0.0812145	0.487884	0.569098	0.492078
PLEKHA4	Enteroendocrine	-0.081218	0.0694669	0.150685	0.492088
C22orf39	Enteroendocrine	-0.0812203	0.290792	0.372012	0.492095
TTPAL	Enteroendocrine	-0.0812359	0.247173	0.328409	0.49214
FBXO6	Enteroendocrine	-0.0812588	0.121163	0.202422	0.492207
ARMC1	Enteroendocrine	-0.0812709	0.287561	0.368831	0.492242
EHHADH	Enteroendocrine	-0.081287	0.210016	0.291303	0.492288
PTK2	Enteroendocrine	-0.0812935	0.432956	0.51425	0.492307
KCTD20	Enteroendocrine	-0.0813013	0.405493	0.486794	0.49233
FMO4	Enteroendocrine	-0.0813146	0.0323102	0.113625	0.492369
LEPROT	Enteroendocrine	-0.0813212	0.355412	0.436733	0.492388
TMEM205	Enteroendocrine	-0.0813435	0.462036	0.543379	0.492452
NPIPB15	Enteroendocrine	-0.081345	0.142165	0.22351	0.492457
SANBR	Enteroendocrine	-0.0814306	0.201939	0.283369	0.492705
RASSF9	Enteroendocrine	-0.0814375	0.00646204	0.0878995	0.492725
EIF1AX	Enteroendocrine	-0.0814391	0.200323	0.281762	0.49273
TBX3	Enteroendocrine	-0.0814463	0.142165	0.223611	0.492751
SNX19	Enteroendocrine	-0.0814504	0.473344	0.554795	0.492763
MTG2	Enteroendocrine	-0.0814797	0.192246	0.273725	0.492848
HSPA4	Enteroendocrine	-0.0814895	0.345719	0.427208	0.492876
RING1	Enteroendocrine	-0.0814965	0.426494	0.507991	0.492897
ZFPL1	Enteroendocrine	-0.0815042	0.14378	0.225284	0.492919
DDX20	Enteroendocrine	-0.0815578	0.197092	0.27865	0.493074
MARCKS	Enteroendocrine	-0.0815666	0.768982	0.850549	0.4931
TP53RK	Enteroendocrine	-0.0815671	0.247173	0.32874	0.493102
ANKRD50	Enteroendocrine	-0.0815943	0.247173	0.328767	0.49318
PDIK1L	Enteroendocrine	-0.0816032	0.282714	0.364317	0.493206
SDF2	Enteroendocrine	-0.081609	0.352181	0.43379	0.493223
RTL10	Enteroendocrine	-0.0816098	0.200323	0.281933	0.493226
COQ8A	Enteroendocrine	-0.0816494	0.483037	0.564687	0.493341
ATG9A	Enteroendocrine	-0.0816895	0.368336	0.450026	0.493457
LONP2	Enteroendocrine	-0.0817088	0.528271	0.60998	0.493513
TXLNA	Enteroendocrine	-0.0817454	0.565428	0.647173	0.493619
ENOX2	Enteroendocrine	-0.0817495	0.138934	0.220683	0.493631
FARS2	Enteroendocrine	-0.0817785	0.153473	0.235252	0.493715
NDOR1	Enteroendocrine	-0.0818395	0.195477	0.277316	0.493892
IFITM1	Enteroendocrine	-0.081885	0.0565428	0.138428	0.494024
ARID1B	Enteroendocrine	-0.0819447	0.491115	0.573059	0.494198
UNC45A	Enteroendocrine	-0.0819489	0.336026	0.417975	0.49421
FOXK2	Enteroendocrine	-0.0819758	0.452342	0.534318	0.494288
KMT5B	Enteroendocrine	-0.0819797	0.615509	0.697489	0.494299
ZNF462	Enteroendocrine	-0.0819963	0.358643	0.440639	0.494348
FAM20B	Enteroendocrine	-0.0819995	0.332795	0.414794	0.494357
BCL2L15	Enteroendocrine	-0.08214	0.0549273	0.137067	0.494765
ZMAT5	Enteroendocrine	-0.0822326	0.239095	0.321328	0.495034
BRWD3	Enteroendocrine	-0.0822417	0.329564	0.411806	0.49506
BST1	Enteroendocrine	-0.0822461	0.0678514	0.150097	0.495073
DHX34	Enteroendocrine	-0.0823124	0.243942	0.326254	0.495265
ELAPOR1	Enteroendocrine	-0.0823463	0.793215	0.875561	0.495364
RNF41	Enteroendocrine	-0.0823584	0.368336	0.450694	0.495399
FAM200B	Enteroendocrine	-0.082373	0.373183	0.455556	0.495441
KPNA1	Enteroendocrine	-0.0823876	0.378029	0.460417	0.495484
PIDD1	Enteroendocrine	-0.0824432	0.14378	0.226223	0.495645
UTP14A	Enteroendocrine	-0.0824432	0.14378	0.226223	0.495645
TIGD5	Enteroendocrine	-0.082476	0.285945	0.368421	0.49574
CCDC25	Enteroendocrine	-0.0824773	0.100162	0.182639	0.495744
SFXN5	Enteroendocrine	-0.0824856	0.216478	0.298964	0.495768
ZPR1	Enteroendocrine	-0.0825429	0.353796	0.436339	0.495935
IQCB1	Enteroendocrine	-0.0825696	0.247173	0.329742	0.496012
RNF169	Enteroendocrine	-0.0825705	0.361874	0.444444	0.496014
MSN	Enteroendocrine	-0.0826658	0.106624	0.189289	0.496291
AARS1	Enteroendocrine	-0.0826767	0.266559	0.349236	0.496323
RPP40	Enteroendocrine	-0.0826914	0.108239	0.190931	0.496366
NOPCHAP1	Enteroendocrine	-0.0826953	0.235864	0.31856	0.496377
STYX	Enteroendocrine	-0.0827028	0.252019	0.334722	0.496399
HIVEP2	Enteroendocrine	-0.082723	0.153473	0.236196	0.496457
TRIM7	Enteroendocrine	-0.0827264	0.0290792	0.111806	0.496467
SNRNP48	Enteroendocrine	-0.0827561	0.266559	0.349315	0.496553
PARP8	Enteroendocrine	-0.0827709	0.371567	0.454338	0.496596
SHLD1	Enteroendocrine	-0.0828197	0.182553	0.265372	0.496738
SIX5	Enteroendocrine	-0.0828301	0.189015	0.271845	0.496768
MORF4L1	Enteroendocrine	-0.0828834	0.297254	0.380137	0.496923
PHGDH	Enteroendocrine	-0.0828877	0.0694669	0.152355	0.496935
RALGAPA1	Enteroendocrine	-0.0828924	0.315024	0.397917	0.496949
PACS2	Enteroendocrine	-0.0829087	0.382876	0.465784	0.496997
MUC5AC	Enteroendocrine	-0.0829497	0.00484653	0.0877962	0.497116
FOXP1	Enteroendocrine	-0.0829569	0.783522	0.866479	0.497137
CSTPP1	Enteroendocrine	-0.0829645	0.374798	0.457763	0.497158
MARCKSL1	Enteroendocrine	-0.0829977	0.861066	0.944064	0.497255
SDHC	Enteroendocrine	-0.0830475	0.0904685	0.173516	0.497399
EXOSC6	Enteroendocrine	-0.0830514	0.33441	0.417462	0.497411
PET117	Enteroendocrine	-0.0830521	0.226171	0.309223	0.497413
ITIH6	Enteroendocrine	-0.083053	0.00484653	0.0878995	0.497415
NAGLU	Enteroendocrine	-0.0830546	0.198708	0.281762	0.49742
DCLRE1B	Enteroendocrine	-0.0830698	0.0807754	0.163845	0.497464
SMARCD1	Enteroendocrine	-0.0830715	0.386107	0.469178	0.497469
MTA1	Enteroendocrine	-0.0830962	0.528271	0.611368	0.497541
ATG2B	Enteroendocrine	-0.0831227	0.305331	0.388454	0.497618
MAN1B1	Enteroendocrine	-0.0831647	0.3958	0.478964	0.49774
MAGI1	Enteroendocrine	-0.0832042	0.331179	0.414384	0.497855
THEM6	Enteroendocrine	-0.0832157	0.268174	0.35139	0.497888
PIF1	Enteroendocrine	-0.0832386	0.0339257	0.117164	0.497954
SMAD2	Enteroendocrine	-0.0832391	0.702746	0.785985	0.497956
PRPSAP2	Enteroendocrine	-0.083243	0.379645	0.462888	0.497967
MT-CO2	Enteroendocrine	-0.0832625	0.875606	0.958868	0.498024
STX6	Enteroendocrine	-0.0832651	0.389338	0.472603	0.498031
OGA	Enteroendocrine	-0.0832891	0.684976	0.768265	0.498101
DACT1	Enteroendocrine	-0.0833099	0.0339257	0.117236	0.498161
WDR37	Enteroendocrine	-0.0833232	0.38126	0.464583	0.4982
CEP95	Enteroendocrine	-0.0833315	0.361874	0.445205	0.498224
RYBP	Enteroendocrine	-0.0833813	0.591276	0.674658	0.498369
UBE2Q2	Enteroendocrine	-0.083384	0.402262	0.485646	0.498376
PRR22	Enteroendocrine	-0.0833881	0.12601	0.209398	0.498388
C2orf68	Enteroendocrine	-0.0833923	0.420032	0.503425	0.498401
GUF1	Enteroendocrine	-0.0833978	0.279483	0.362881	0.498417
PEX14	Enteroendocrine	-0.0834034	0.248788	0.332192	0.498433
TCTA	Enteroendocrine	-0.0834354	0.431341	0.514776	0.498526
ZC3H13	Enteroendocrine	-0.0834385	0.373183	0.456621	0.498535
RPRD1B	Enteroendocrine	-0.0834619	0.256866	0.340328	0.498603
POLR1C	Enteroendocrine	-0.0835088	0.221325	0.304833	0.498739
ATP7B	Enteroendocrine	-0.0835209	0.159935	0.243456	0.498774
AKIRIN1	Enteroendocrine	-0.0835343	0.555735	0.639269	0.498813
DIPK1A	Enteroendocrine	-0.0835501	0.0533118	0.136862	0.498859
HOXA6	Enteroendocrine	-0.0835643	0.11147	0.195034	0.4989
C2orf49	Enteroendocrine	-0.0836317	0.329564	0.413196	0.499096
CHMP7	Enteroendocrine	-0.0836321	0.376414	0.460046	0.499097
TMEM9	Enteroendocrine	-0.0836329	0.408724	0.492357	0.499099
ARHGEF7	Enteroendocrine	-0.0836398	0.431341	0.514981	0.499119
ZSWIM7	Enteroendocrine	-0.0837907	0.25525	0.339041	0.499557
RBL2	Enteroendocrine	-0.0837999	0.44588	0.52968	0.499584
ASXL2	Enteroendocrine	-0.083846	0.399031	0.482877	0.499718
ABT1	Enteroendocrine	-0.083884	0.163166	0.24705	0.499828
DTWD2	Enteroendocrine	-0.0839032	0.180937	0.26484	0.499884
PNN	Enteroendocrine	-0.0839133	0.623586	0.7075	0.499913
MSL2	Enteroendocrine	-0.0839294	0.384491	0.468421	0.49996
CUL2	Enteroendocrine	-0.0839473	0.326333	0.41028	0.500012
CEP89	Enteroendocrine	-0.083964	0.239095	0.323059	0.500061
UBE4B	Enteroendocrine	-0.0839942	0.418417	0.502411	0.500148
TRAPPC6B	Enteroendocrine	-0.0840046	0.277868	0.361872	0.500178
FBXW7	Enteroendocrine	-0.0840166	0.534733	0.61875	0.500213
TSEN2	Enteroendocrine	-0.0840186	0.19063	0.274649	0.500219
SLC39A9	Enteroendocrine	-0.0840522	0.42811	0.512162	0.500316
OLA1	Enteroendocrine	-0.0840587	0.142165	0.226223	0.500335
DHDH	Enteroendocrine	-0.0841282	0.0323102	0.116438	0.500537
RNF223	Enteroendocrine	-0.0841373	0.0613893	0.145527	0.500564
TMEM135	Enteroendocrine	-0.0841501	0.271405	0.355556	0.500601
TRMT1L	Enteroendocrine	-0.0841646	0.276252	0.360417	0.500643
RSAD1	Enteroendocrine	-0.0841798	0.345719	0.429899	0.500687
STK35	Enteroendocrine	-0.084186	0.360258	0.444444	0.500705
GOLGA1	Enteroendocrine	-0.0842137	0.33441	0.418624	0.500785
C4orf46	Enteroendocrine	-0.0842519	0.0904685	0.17472	0.500896
C4orf48	Enteroendocrine	-0.0842746	0.235864	0.320139	0.500962
ITGB8	Enteroendocrine	-0.0843403	0.416801	0.501142	0.501153
WASHC4	Enteroendocrine	-0.0843403	0.416801	0.501142	0.501153
TTLL11	Enteroendocrine	-0.0843515	0.129241	0.213592	0.501186
ENSG00000284976	Enteroendocrine	-0.0843991	0.200323	0.284722	0.501324
CDC42BPB	Enteroendocrine	-0.0844126	0.526656	0.611069	0.501363
PPME1	Enteroendocrine	-0.0844217	0.38126	0.465682	0.501389
NEU4	Enteroendocrine	-0.0844746	0.3021	0.386575	0.501543
ATE1	Enteroendocrine	-0.0845198	0.361874	0.446394	0.501674
FAN1	Enteroendocrine	-0.0845374	0.340872	0.42541	0.501725
TESK1	Enteroendocrine	-0.0845504	0.31664	0.40119	0.501763
CDK5RAP1	Enteroendocrine	-0.0846461	0.242326	0.326972	0.502041
RSBN1	Enteroendocrine	-0.084683	0.371567	0.45625	0.502148
RPA2	Enteroendocrine	-0.0846877	0.200323	0.285011	0.502162
STAG2	Enteroendocrine	-0.0847642	0.471729	0.556493	0.502384
MAZ	Enteroendocrine	-0.0847956	0.33441	0.419206	0.502475
PLEKHH3	Enteroendocrine	-0.0848319	0.15832	0.243152	0.50258
MBD4	Enteroendocrine	-0.0848907	0.3021	0.386991	0.502751
LMNA	Enteroendocrine	-0.0849063	0.867528	0.952435	0.502796
SLFN5	Enteroendocrine	-0.0849153	0.155089	0.240004	0.502822
FLNC	Enteroendocrine	-0.0849411	0.0420032	0.126944	0.502897
WRNIP1	Enteroendocrine	-0.084966	0.516963	0.601929	0.502969
HYLS1	Enteroendocrine	-0.0849686	0.0840065	0.168975	0.502977
ATAD2B	Enteroendocrine	-0.0850023	0.504039	0.589041	0.503075
SLFN13	Enteroendocrine	-0.0850102	0.0420032	0.127013	0.503098
CD81	Enteroendocrine	-0.0850321	0.470113	0.555145	0.503161
AP1G2	Enteroendocrine	-0.0850344	0.591276	0.676311	0.503168
GLOD4	Enteroendocrine	-0.0850475	0.203554	0.288602	0.503206
PRMT7	Enteroendocrine	-0.085084	0.250404	0.335488	0.503312
STIMATE	Enteroendocrine	-0.0851259	0.258481	0.343607	0.503434
SYT12	Enteroendocrine	-0.085133	0.00484653	0.0899796	0.503455
LSS	Enteroendocrine	-0.0851351	0.449111	0.534247	0.503461
ATF1	Enteroendocrine	-0.0851732	0.303716	0.388889	0.503571
ZNF276	Enteroendocrine	-0.0852054	0.3021	0.387306	0.503665
WDR89	Enteroendocrine	-0.0852177	0.163166	0.248384	0.5037
ELP6	Enteroendocrine	-0.0852215	0.290792	0.376013	0.503711
HEATR5B	Enteroendocrine	-0.0852316	0.323102	0.408333	0.503741
SCRN2	Enteroendocrine	-0.0852505	0.305331	0.390582	0.503796
HAVCR1	Enteroendocrine	-0.0852523	0.0242326	0.109485	0.503801
HERC2	Enteroendocrine	-0.0852588	0.452342	0.537601	0.50382
TMTC3	Enteroendocrine	-0.0852764	0.184168	0.269444	0.503871
BRD9	Enteroendocrine	-0.085302	0.329564	0.414866	0.503945
TFB1M	Enteroendocrine	-0.0853137	0.245557	0.330871	0.503979
FOXA1	Enteroendocrine	-0.0853583	0.662359	0.747717	0.504108
FANCL	Enteroendocrine	-0.0853613	0.229402	0.314764	0.504117
NAA16	Enteroendocrine	-0.0853932	0.256866	0.342259	0.50421
CRELD1	Enteroendocrine	-0.0853987	0.357027	0.442426	0.504226
HDAC11	Enteroendocrine	-0.0854593	0.168013	0.253472	0.504402
MINPP1	Enteroendocrine	-0.0854871	0.218094	0.303581	0.504482
UCK1	Enteroendocrine	-0.0855673	0.344103	0.429671	0.504715
TRAF3IP2	Enteroendocrine	-0.0855699	0.369952	0.455521	0.504723
PHGR1	Enteroendocrine	-0.0856049	0.904685	0.99029	0.504825
YY1AP1	Enteroendocrine	-0.0856755	0.420032	0.505708	0.505029
RPRD2	Enteroendocrine	-0.0856818	0.3958	0.481481	0.505048
USP45	Enteroendocrine	-0.0856869	0.306947	0.392634	0.505063
LMBR1	Enteroendocrine	-0.0856909	0.344103	0.429794	0.505074
TOB2	Enteroendocrine	-0.0856936	0.378029	0.463723	0.505082
CBFB	Enteroendocrine	-0.0857131	0.531502	0.617216	0.505139
AMBRA1	Enteroendocrine	-0.0857209	0.500808	0.586529	0.505161
LTA4H	Enteroendocrine	-0.0857242	0.468498	0.554222	0.505171
MDM1	Enteroendocrine	-0.0857352	0.182553	0.268288	0.505203
RBPMS	Enteroendocrine	-0.0857382	0.116317	0.202055	0.505211
DIPK2A	Enteroendocrine	-0.0857418	0.392569	0.478311	0.505222
IFTAP	Enteroendocrine	-0.0857426	0.117932	0.203675	0.505224
TMEM19	Enteroendocrine	-0.0857435	0.329564	0.415307	0.505227
INO80D	Enteroendocrine	-0.0857499	0.418417	0.504167	0.505245
KIAA1958	Enteroendocrine	-0.0858252	0.239095	0.32492	0.505464
CPSF6	Enteroendocrine	-0.0859763	0.560582	0.646558	0.505903
UTP18	Enteroendocrine	-0.0859791	0.350565	0.436545	0.505911
C2orf69	Enteroendocrine	-0.0860058	0.243942	0.329948	0.505988
GMEB1	Enteroendocrine	-0.0860118	0.26979	0.355802	0.506006
GPBP1	Enteroendocrine	-0.0860298	0.605816	0.691846	0.506058
VPS11	Enteroendocrine	-0.0860928	0.33441	0.420503	0.506241
SDSL	Enteroendocrine	-0.0861144	0.294023	0.380137	0.506304
PRR14L	Enteroendocrine	-0.0861236	0.484653	0.570776	0.50633
KLHDC9	Enteroendocrine	-0.0861254	0.122779	0.208904	0.506336
ABCA7	Enteroendocrine	-0.0861254	0.122779	0.208904	0.506336
SPSB3	Enteroendocrine	-0.0861439	0.504039	0.590183	0.506389
TRIM37	Enteroendocrine	-0.086153	0.214863	0.301016	0.506416
TRMT10A	Enteroendocrine	-0.0861901	0.153473	0.239663	0.506524
ZNF600	Enteroendocrine	-0.0862066	0.200323	0.28653	0.506571
USP31	Enteroendocrine	-0.0862757	0.19063	0.276906	0.506772
AP5Z1	Enteroendocrine	-0.0862833	0.290792	0.377075	0.506794
ELMOD2	Enteroendocrine	-0.0863251	0.31664	0.402965	0.506915
VPS13D	Enteroendocrine	-0.0863422	0.384491	0.470833	0.506965
CMIP	Enteroendocrine	-0.0863467	0.6979	0.784247	0.506978
ACTG1	Enteroendocrine	-0.0863572	0.877221	0.963579	0.507009
SUSD1	Enteroendocrine	-0.0863633	0.441034	0.527397	0.507026
TGDS	Enteroendocrine	-0.086403	0.171244	0.257647	0.507141
NARS2	Enteroendocrine	-0.0864192	0.256866	0.343285	0.507188
GTDC1	Enteroendocrine	-0.0865049	0.130856	0.217361	0.507437
HNRNPU	Enteroendocrine	-0.0865377	0.659128	0.745665	0.507532
SKA2	Enteroendocrine	-0.0865722	0.0306947	0.117267	0.507633
GFOD1	Enteroendocrine	-0.0865845	0.234249	0.320833	0.507668
GABRB2	Enteroendocrine	-0.0865886	0.101777	0.188366	0.50768
NRG4	Enteroendocrine	-0.0865935	0.00646204	0.0930556	0.507694
PPP6R3	Enteroendocrine	-0.0866584	0.541195	0.627854	0.507883
PHF23	Enteroendocrine	-0.0866647	0.403877	0.490542	0.507901
DUSP1	Enteroendocrine	-0.0866897	0.875606	0.962296	0.507974
PRPF6	Enteroendocrine	-0.0866911	0.542811	0.629502	0.507978
DIO3	Enteroendocrine	-0.0866916	0.0274637	0.114155	0.507979
RFNG	Enteroendocrine	-0.0866981	0.256866	0.343564	0.507998
XKR8	Enteroendocrine	-0.0867169	0.124394	0.211111	0.508053
GAREM2	Enteroendocrine	-0.0867248	0.0500808	0.136806	0.508076
PCDH20	Enteroendocrine	-0.0867248	0.0500808	0.136806	0.508076
ABHD12B	Enteroendocrine	-0.0867358	0.0726979	0.159434	0.508107
SUPT5H	Enteroendocrine	-0.0867486	0.578352	0.665101	0.508145
BMP8A	Enteroendocrine	-0.0868406	0.00646204	0.0933027	0.508412
TRAPPC4	Enteroendocrine	-0.0868632	0.513732	0.600595	0.508477
SHQ1	Enteroendocrine	-0.0868754	0.172859	0.259735	0.508513
SLF2	Enteroendocrine	-0.086904	0.357027	0.443931	0.508596
GALNT11	Enteroendocrine	-0.0869092	0.326333	0.413242	0.508611
HOXD13	Enteroendocrine	-0.0869295	0.345719	0.432648	0.50867
AP1S2	Enteroendocrine	-0.0869867	0.127625	0.214612	0.508836
TADA2B	Enteroendocrine	-0.0869909	0.437803	0.524794	0.508848
DNAJC25	Enteroendocrine	-0.0870479	0.279483	0.366531	0.509013
LMBRD2	Enteroendocrine	-0.0870883	0.324717	0.411806	0.509131
GPR161	Enteroendocrine	-0.0870992	0.0533118	0.140411	0.509162
CNGA1	Enteroendocrine	-0.0871051	0.0226171	0.109722	0.509179
LYSMD4	Enteroendocrine	-0.0871388	0.109855	0.196993	0.509277
BMF	Enteroendocrine	-0.0872154	0.082391	0.169606	0.5095
PEX1	Enteroendocrine	-0.087241	0.26979	0.357031	0.509574
FIBP	Enteroendocrine	-0.0873383	0.46042	0.547758	0.509856
UCKL1	Enteroendocrine	-0.0873502	0.512116	0.599467	0.509891
ARHGAP39	Enteroendocrine	-0.0873598	0.184168	0.271528	0.509919
SERINC1	Enteroendocrine	-0.0873785	0.558966	0.646345	0.509973
ORC5	Enteroendocrine	-0.0873818	0.227787	0.315169	0.509983
EAF2	Enteroendocrine	-0.0873842	0.132472	0.219856	0.50999
CDK8	Enteroendocrine	-0.087417	0.357027	0.444444	0.510085
NES	Enteroendocrine	-0.0874459	0.0210016	0.108447	0.510169
PCGF1	Enteroendocrine	-0.0874861	0.323102	0.410588	0.510285
YPEL5	Enteroendocrine	-0.0874929	0.652666	0.740158	0.510305
CASP9	Enteroendocrine	-0.0875022	0.357027	0.44453	0.510332
G6PC3	Enteroendocrine	-0.087507	0.41357	0.501077	0.510346
PDCL	Enteroendocrine	-0.0875466	0.361874	0.449421	0.510461
ARID3B	Enteroendocrine	-0.0875664	0.247173	0.334739	0.510518
DTD2	Enteroendocrine	-0.0875775	0.187399	0.274977	0.510551
SMCR8	Enteroendocrine	-0.0876038	0.268174	0.355778	0.510627
TNFAIP1	Enteroendocrine	-0.0876077	0.266559	0.354167	0.510638
EYA3	Enteroendocrine	-0.087658	0.405493	0.493151	0.510784
KCTD3	Enteroendocrine	-0.0876593	0.528271	0.615931	0.510788
CDKN2AIP	Enteroendocrine	-0.0876727	0.353796	0.441469	0.510827
ENPP3	Enteroendocrine	-0.0876917	0.12601	0.213701	0.510882
ANKRD52	Enteroendocrine	-0.0877256	0.471729	0.559454	0.51098
PTGR3	Enteroendocrine	-0.0877627	0.410339	0.498102	0.511088
LDAH	Enteroendocrine	-0.0877917	0.25525	0.343042	0.511172
DCTN1	Enteroendocrine	-0.0878	0.541195	0.628995	0.511196
RAB24	Enteroendocrine	-0.0878204	0.166397	0.254218	0.511256
CASP8AP2	Enteroendocrine	-0.0878295	0.25525	0.34308	0.511282
MAP4K5	Enteroendocrine	-0.0878332	0.418417	0.50625	0.511293
IFT43	Enteroendocrine	-0.0878335	0.281099	0.368932	0.511294
PRR12	Enteroendocrine	-0.0878516	0.408724	0.496575	0.511346
VKORC1	Enteroendocrine	-0.0878602	0.499192	0.587052	0.511371
TMEM218	Enteroendocrine	-0.0878698	0.174475	0.262345	0.511399
RTN4R	Enteroendocrine	-0.0878874	0.0613893	0.149277	0.51145
COMMD3	Enteroendocrine	-0.0879438	0.315024	0.402968	0.511614
WIPI2	Enteroendocrine	-0.0879991	0.458805	0.546804	0.511774
TNFSF9	Enteroendocrine	-0.088001	0.0969305	0.184932	0.51178
ITGA4	Enteroendocrine	-0.0880268	0.0306947	0.118721	0.511855
TFCP2	Enteroendocrine	-0.0880688	0.426494	0.514563	0.511976
MTAP	Enteroendocrine	-0.0880889	0.156704	0.244793	0.512035
UBOX5	Enteroendocrine	-0.0880917	0.214863	0.302954	0.512043
TECPR1	Enteroendocrine	-0.0881286	0.366721	0.454849	0.51215
FAM76A	Enteroendocrine	-0.0881361	0.210016	0.298152	0.512172
CYBC1	Enteroendocrine	-0.0882024	0.345719	0.433921	0.512364
NSUN5	Enteroendocrine	-0.0882495	0.185784	0.274033	0.512501
MYO9A	Enteroendocrine	-0.0882876	0.261712	0.35	0.512611
LYRM7	Enteroendocrine	-0.0883045	0.201939	0.290243	0.512661
ENKUR	Enteroendocrine	-0.0883236	0.0226171	0.110941	0.512716
SRPX2	Enteroendocrine	-0.0883236	0.0226171	0.110941	0.512716
HDAC2	Enteroendocrine	-0.0883798	0.416801	0.505181	0.512879
RCBTB2	Enteroendocrine	-0.0884085	0.122779	0.211187	0.512962
ZNRF1	Enteroendocrine	-0.0884122	0.399031	0.487443	0.512973
FBXL19	Enteroendocrine	-0.0884191	0.253635	0.342054	0.512993
RACGAP1	Enteroendocrine	-0.0884449	0.0323102	0.120755	0.513068
NELFE	Enteroendocrine	-0.0884956	0.252019	0.340515	0.513215
ELP3	Enteroendocrine	-0.0885046	0.290792	0.379296	0.513241
TRIB3	Enteroendocrine	-0.0885089	0.0872375	0.175746	0.513254
MKKS	Enteroendocrine	-0.0885232	0.260097	0.34862	0.513295
SURF2	Enteroendocrine	-0.0885611	0.313409	0.40197	0.513405
ACTR1A	Enteroendocrine	-0.0886409	0.526656	0.615297	0.513637
DDI2	Enteroendocrine	-0.0886563	0.281099	0.369755	0.513681
PAN3	Enteroendocrine	-0.0887073	0.499192	0.5879	0.513829
ZNF513	Enteroendocrine	-0.0887105	0.402262	0.490972	0.513839
EME1	Enteroendocrine	-0.0887542	0.0387722	0.127526	0.513965
ADCY4	Enteroendocrine	-0.0887594	0.0468498	0.135609	0.51398
SMUG1	Enteroendocrine	-0.0888041	0.14378	0.232584	0.51411
BTBD10	Enteroendocrine	-0.088807	0.203554	0.292361	0.514119
CCDC88C	Enteroendocrine	-0.0888233	0.457189	0.546012	0.514166
DDX3X	Enteroendocrine	-0.0888572	0.526656	0.615513	0.514264
IKBKB	Enteroendocrine	-0.0889016	0.521809	0.610711	0.514393
TGFBRAP1	Enteroendocrine	-0.0889254	0.336026	0.424951	0.514462
CACNB3	Enteroendocrine	-0.0889329	0.368336	0.457269	0.514484
PITRM1	Enteroendocrine	-0.0889511	0.520194	0.609145	0.514537
HSCB	Enteroendocrine	-0.0889555	0.200323	0.289279	0.51455
MED22	Enteroendocrine	-0.0890131	0.271405	0.360419	0.514717
MCCC2	Enteroendocrine	-0.0890474	0.420032	0.50908	0.514816
PDPR	Enteroendocrine	-0.0890595	0.38126	0.47032	0.514851
IL37	Enteroendocrine	-0.0890751	0.0161551	0.10523	0.514897
BCL2L13	Enteroendocrine	-0.0891554	0.563813	0.652968	0.51513
FNTA	Enteroendocrine	-0.089161	0.478191	0.567352	0.515146
PTGES3L	Enteroendocrine	-0.0892389	0.116317	0.205556	0.515372
SMIM6	Enteroendocrine	-0.0893401	0.479806	0.569146	0.515665
ALG6	Enteroendocrine	-0.089384	0.211632	0.301016	0.515793
COPS4	Enteroendocrine	-0.0894444	0.361874	0.451318	0.515968
ZNF774	Enteroendocrine	-0.0894837	0.150242	0.239726	0.516082
PIK3C2A	Enteroendocrine	-0.0895067	0.379645	0.469151	0.516149
STEEP1	Enteroendocrine	-0.0895291	0.28433	0.373859	0.516214
ARTN	Enteroendocrine	-0.0895302	0.0290792	0.118609	0.516217
NOD1	Enteroendocrine	-0.0895929	0.116317	0.20591	0.516399
DNAJC7	Enteroendocrine	-0.0895974	0.560582	0.650179	0.516412
ENSG00000280071	Enteroendocrine	-0.0896053	0.182553	0.272158	0.516435
ZBED3	Enteroendocrine	-0.0896123	0.200323	0.289935	0.516455
MAGED2	Enteroendocrine	-0.089617	0.641357	0.730974	0.516469
SPRYD7	Enteroendocrine	-0.0896225	0.292407	0.38203	0.516485
ODR4	Enteroendocrine	-0.0896607	0.378029	0.46769	0.516595
KPNA7	Enteroendocrine	-0.089674	0.0565428	0.146217	0.516634
TAF8	Enteroendocrine	-0.0896866	0.344103	0.43379	0.51667
CUL1	Enteroendocrine	-0.0896974	0.465267	0.554964	0.516702
ZBTB17	Enteroendocrine	-0.0897348	0.281099	0.370833	0.51681
ANKRD27	Enteroendocrine	-0.0897474	0.402262	0.492009	0.516847
NIPSNAP1	Enteroendocrine	-0.0897492	0.34895	0.438699	0.516852
TCF20	Enteroendocrine	-0.0897677	0.421648	0.511416	0.516906
MIX23	Enteroendocrine	-0.0898136	0.0726979	0.162512	0.517039
HINT3	Enteroendocrine	-0.0898369	0.315024	0.404861	0.517106
FZD6	Enteroendocrine	-0.0898452	0.22294	0.312785	0.517131
ATP6V1A	Enteroendocrine	-0.089895	0.452342	0.542237	0.517275
DAAM1	Enteroendocrine	-0.089895	0.452342	0.542237	0.517275
PITPNM2	Enteroendocrine	-0.0899075	0.226171	0.316079	0.517311
MYCL	Enteroendocrine	-0.0899162	0.277868	0.367784	0.517336
GTF2H4	Enteroendocrine	-0.0899254	0.33441	0.424336	0.517363
SENP1	Enteroendocrine	-0.089929	0.239095	0.329024	0.517374
TSPAN4	Enteroendocrine	-0.0899429	0.0436187	0.133562	0.517414
KLHDC2	Enteroendocrine	-0.0899503	0.596123	0.686073	0.517435
FAM50A	Enteroendocrine	-0.0899976	0.489499	0.579497	0.517573
MTRES1	Enteroendocrine	-0.0899981	0.20517	0.295168	0.517574
WDR75	Enteroendocrine	-0.090025	0.321486	0.411511	0.517652
CCT6B	Enteroendocrine	-0.0900296	0.0355412	0.125571	0.517665
SCAMP4	Enteroendocrine	-0.0900314	0.41357	0.503602	0.517671
POLR3D	Enteroendocrine	-0.0900467	0.294023	0.384069	0.517715
TBC1D15	Enteroendocrine	-0.0900992	0.390953	0.481052	0.517867
TIAM1	Enteroendocrine	-0.0901454	0.109855	0.2	0.518001
SPG11	Enteroendocrine	-0.0902103	0.57189	0.6621	0.51819
WDR45	Enteroendocrine	-0.0902767	0.279483	0.36976	0.518382
ALKBH2	Enteroendocrine	-0.0903311	0.092084	0.182415	0.51854
ARAP1	Enteroendocrine	-0.0903634	0.536349	0.626712	0.518634
METTL25B	Enteroendocrine	-0.0903652	0.174475	0.26484	0.518639
ZNF106	Enteroendocrine	-0.0903707	0.429725	0.520096	0.518655
HECTD1	Enteroendocrine	-0.0904298	0.508885	0.599315	0.518826
USP33	Enteroendocrine	-0.0904348	0.513732	0.604167	0.518841
FAAP20	Enteroendocrine	-0.0904385	0.407108	0.497547	0.518851
TSSC4	Enteroendocrine	-0.0904592	0.424879	0.515338	0.518912
NEPRO	Enteroendocrine	-0.0904667	0.271405	0.361872	0.518933
KIAA1191	Enteroendocrine	-0.0904962	0.481422	0.571918	0.519019
BOD1	Enteroendocrine	-0.0905409	0.33441	0.424951	0.519149
STK25	Enteroendocrine	-0.0905686	0.565428	0.655997	0.519229
USP22	Enteroendocrine	-0.0905773	0.558966	0.649543	0.519254
ZNF223	Enteroendocrine	-0.0906278	0.116317	0.206944	0.5194
SPHK2	Enteroendocrine	-0.0906413	0.274637	0.365278	0.519439
TRIM13	Enteroendocrine	-0.0906548	0.360258	0.450913	0.519479
GASK1B	Enteroendocrine	-0.0906731	0.0258481	0.116521	0.519532
TENT4A	Enteroendocrine	-0.090677	0.368336	0.459013	0.519543
FAF2	Enteroendocrine	-0.0907045	0.376414	0.467118	0.519623
ALG11	Enteroendocrine	-0.0907564	0.216478	0.307235	0.519773
C1GALT1	Enteroendocrine	-0.0908309	0.337641	0.428472	0.519989
NME6	Enteroendocrine	-0.0908494	0.226171	0.317021	0.520043
CTR9	Enteroendocrine	-0.0908822	0.423263	0.514146	0.520138
TULP3	Enteroendocrine	-0.090911	0.159935	0.250846	0.520222
DNAI4	Enteroendocrine	-0.0909219	0.082391	0.173313	0.520253
HAGH	Enteroendocrine	-0.0909689	0.46042	0.551389	0.520389
SYMPK	Enteroendocrine	-0.0909969	0.642973	0.733969	0.520471
ZNF830	Enteroendocrine	-0.091042	0.366721	0.457763	0.520602
ZFP62	Enteroendocrine	-0.0910473	0.416801	0.507849	0.520617
UBIAD1	Enteroendocrine	-0.0910821	0.234249	0.325331	0.520718
CCDC15	Enteroendocrine	-0.0910953	0.0694669	0.160562	0.520756
PIBF1	Enteroendocrine	-0.0911193	0.279483	0.370602	0.520826
ASPG	Enteroendocrine	-0.0911213	0.0549273	0.146049	0.520832
MINDY1	Enteroendocrine	-0.0912389	0.331179	0.422418	0.521172
CCNL1	Enteroendocrine	-0.0912765	0.668821	0.760097	0.521281
SEC14L2	Enteroendocrine	-0.0913458	0.0613893	0.152735	0.521482
HEBP1	Enteroendocrine	-0.0913482	0.295638	0.386986	0.521489
PFKFB4	Enteroendocrine	-0.091419	0.109855	0.201274	0.521695
OCRL	Enteroendocrine	-0.0914368	0.326333	0.41777	0.521746
POLR2D	Enteroendocrine	-0.0914754	0.271405	0.362881	0.521858
SPOPL	Enteroendocrine	-0.0914848	0.311793	0.403278	0.521885
SWI5	Enteroendocrine	-0.0914976	0.22294	0.314438	0.521922
CXCR3	Enteroendocrine	-0.0914984	0.0210016	0.1125	0.521925
DNAJC16	Enteroendocrine	-0.0915081	0.229402	0.32091	0.521953
ARF5	Enteroendocrine	-0.0915307	0.470113	0.561644	0.522019
TAF1B	Enteroendocrine	-0.0915482	0.142165	0.233713	0.522069
ETV3	Enteroendocrine	-0.0915509	0.337641	0.429192	0.522077
TERF2	Enteroendocrine	-0.0915603	0.416801	0.508362	0.522104
OGG1	Enteroendocrine	-0.0915869	0.310178	0.401765	0.522181
CEP131	Enteroendocrine	-0.0916032	0.15832	0.249923	0.522228
L3MBTL2	Enteroendocrine	-0.0916435	0.332795	0.424438	0.522345
C1orf131	Enteroendocrine	-0.0916568	0.224556	0.316213	0.522384
POLM	Enteroendocrine	-0.0916746	0.243942	0.335616	0.522436
UBE2N	Enteroendocrine	-0.0917081	0.279483	0.371191	0.522533
XPO7	Enteroendocrine	-0.0917305	0.376414	0.468144	0.522597
AQR	Enteroendocrine	-0.0917435	0.439418	0.531162	0.522635
PRPF4B	Enteroendocrine	-0.0917648	0.52504	0.616805	0.522697
SETD1A	Enteroendocrine	-0.0917668	0.200323	0.29209	0.522703
MORN2	Enteroendocrine	-0.0917744	0.266559	0.358333	0.522725
ATF7	Enteroendocrine	-0.0917759	0.462036	0.553811	0.522729
ENTREP1	Enteroendocrine	-0.0917833	0.0387722	0.130556	0.522751
PPP1R18	Enteroendocrine	-0.0917926	0.0840065	0.175799	0.522778
IL15	Enteroendocrine	-0.0917951	0.0323102	0.124105	0.522785
LCMT2	Enteroendocrine	-0.0917994	0.119548	0.211347	0.522797
MARCHF2	Enteroendocrine	-0.0918183	0.163166	0.254985	0.522852
ALDH4A1	Enteroendocrine	-0.0918225	0.108239	0.200062	0.522864
DHX38	Enteroendocrine	-0.0918249	0.452342	0.544167	0.522871
DHTKD1	Enteroendocrine	-0.0918762	0.295638	0.387514	0.52302
GGA1	Enteroendocrine	-0.0918948	0.403877	0.495772	0.523074
MERTK	Enteroendocrine	-0.0919254	0.0290792	0.121005	0.523163
GRM8	Enteroendocrine	-0.0919457	0.0484653	0.140411	0.523221
DNAL4	Enteroendocrine	-0.0920275	0.260097	0.352124	0.523458
CRTC2	Enteroendocrine	-0.0920563	0.336026	0.428082	0.523542
CD59	Enteroendocrine	-0.09207	0.221325	0.313395	0.523582
NSMF	Enteroendocrine	-0.0920795	0.521809	0.613889	0.523609
NKAPD1	Enteroendocrine	-0.0920928	0.268174	0.360267	0.523648
TFPT	Enteroendocrine	-0.0921135	0.216478	0.308592	0.523708
GAA	Enteroendocrine	-0.0921297	0.420032	0.512162	0.523755
AVEN	Enteroendocrine	-0.0922078	0.339257	0.431465	0.523981
ANAPC2	Enteroendocrine	-0.0922249	0.407108	0.499333	0.524031
STX8	Enteroendocrine	-0.0922365	0.324717	0.416954	0.524064
ZNF700	Enteroendocrine	-0.0922444	0.361874	0.454118	0.524087
HPS4	Enteroendocrine	-0.09225	0.339257	0.431507	0.524103
PANK4	Enteroendocrine	-0.0922635	0.352181	0.444444	0.524142
TMEM126B	Enteroendocrine	-0.0922821	0.321486	0.413768	0.524196
MCF2L	Enteroendocrine	-0.0922842	0.612278	0.704562	0.524202
TSPAN31	Enteroendocrine	-0.0923005	0.287561	0.379861	0.52425
CAMLG	Enteroendocrine	-0.092332	0.426494	0.518826	0.524341
CIB2	Enteroendocrine	-0.0923692	0.101777	0.194146	0.524449
SSH1	Enteroendocrine	-0.0923764	0.174475	0.266851	0.52447
PRR5	Enteroendocrine	-0.0924215	0.213247	0.305669	0.5246
SLC25A32	Enteroendocrine	-0.0924269	0.281099	0.373525	0.524616
HOXB13	Enteroendocrine	-0.0924473	0.61874	0.711187	0.524675
GLG1	Enteroendocrine	-0.0924531	0.415186	0.507639	0.524692
FILIP1L	Enteroendocrine	-0.0925063	0.0387722	0.131279	0.524846
FBXO7	Enteroendocrine	-0.0925137	0.591276	0.68379	0.524867
ATL1	Enteroendocrine	-0.0925232	0.134087	0.22661	0.524895
CTDNEP1	Enteroendocrine	-0.0925248	0.420032	0.512557	0.5249
ZNF438	Enteroendocrine	-0.0925469	0.0775444	0.170091	0.524964
TMEM43	Enteroendocrine	-0.0925506	0.353796	0.446347	0.524974
POLR3H	Enteroendocrine	-0.0925668	0.332795	0.425362	0.525021
NAA80	Enteroendocrine	-0.0925832	0.184168	0.276751	0.525069
VPS37C	Enteroendocrine	-0.092591	0.156704	0.249295	0.525091
TP53BP2	Enteroendocrine	-0.0925912	0.392569	0.48516	0.525092
SLC15A4	Enteroendocrine	-0.0926022	0.221325	0.313927	0.525124
NCOA2	Enteroendocrine	-0.0926214	0.394184	0.486806	0.52518
SERTAD4	Enteroendocrine	-0.0926417	0.101777	0.194419	0.525238
ACTR10	Enteroendocrine	-0.0926465	0.411955	0.504601	0.525252
ACTMAP	Enteroendocrine	-0.0926507	0.140549	0.2332	0.525264
DUSP3	Enteroendocrine	-0.0926651	0.408724	0.501389	0.525306
IDO1	Enteroendocrine	-0.0927	0.0420032	0.134703	0.525407
SCLY	Enteroendocrine	-0.0927132	0.189015	0.281728	0.525445
RAC2	Enteroendocrine	-0.0927295	0.252019	0.344749	0.525493
DAGLB	Enteroendocrine	-0.0927616	0.210016	0.302778	0.525586
RANBP9	Enteroendocrine	-0.0928061	0.466882	0.559688	0.525715
ZNF410	Enteroendocrine	-0.0928108	0.500808	0.593619	0.525728
VWA5A	Enteroendocrine	-0.0928254	0.434572	0.527397	0.525771
PRDM5	Enteroendocrine	-0.0928693	0.198708	0.291577	0.525898
MED6	Enteroendocrine	-0.0928966	0.248788	0.341685	0.525977
BIRC2	Enteroendocrine	-0.0928996	0.332795	0.425694	0.525986
SLTM	Enteroendocrine	-0.0929202	0.641357	0.734277	0.526045
DGUOK	Enteroendocrine	-0.0929885	0.49273	0.585719	0.526243
TAFAZZIN	Enteroendocrine	-0.0930062	0.252019	0.345026	0.526294
ANKRD18A	Enteroendocrine	-0.0930637	0.287561	0.380624	0.526461
HTRA2	Enteroendocrine	-0.0931005	0.200323	0.293424	0.526568
CASZ1	Enteroendocrine	-0.0931015	0.66559	0.758691	0.526571
ERGIC2	Enteroendocrine	-0.0931214	0.387722	0.480844	0.526628
ZFP36	Enteroendocrine	-0.093135	0.801292	0.894427	0.526668
C6orf89	Enteroendocrine	-0.0931775	0.38126	0.474438	0.526791
INTS4	Enteroendocrine	-0.0931817	0.441034	0.534216	0.526803
HEATR5A	Enteroendocrine	-0.0932067	0.085622	0.178829	0.526875
CAPN12	Enteroendocrine	-0.0932354	0.0710824	0.164318	0.526958
MFSD14A	Enteroendocrine	-0.0932385	0.374798	0.468037	0.526967
UBN1	Enteroendocrine	-0.0932385	0.374798	0.468037	0.526967
TKFC	Enteroendocrine	-0.0932588	0.394184	0.487443	0.527026
ITFG2	Enteroendocrine	-0.0933327	0.357027	0.45036	0.52724
NUBPL	Enteroendocrine	-0.0933347	0.214863	0.308197	0.527246
SELENOW	Enteroendocrine	-0.0933842	0.786753	0.880137	0.527389
UNC5CL	Enteroendocrine	-0.0933878	0.0630048	0.156393	0.5274
USP16	Enteroendocrine	-0.0934063	0.444265	0.537671	0.527453
PHF6	Enteroendocrine	-0.0934166	0.347334	0.440751	0.527483
JMJD6	Enteroendocrine	-0.0934374	0.486268	0.579706	0.527544
ANKRD37	Enteroendocrine	-0.0934555	0.400646	0.494102	0.527596
TRIM32	Enteroendocrine	-0.0934654	0.213247	0.306713	0.527625
TAF5L	Enteroendocrine	-0.0935102	0.308562	0.402072	0.527755
TMEM161B	Enteroendocrine	-0.0935229	0.248788	0.342311	0.527791
MPP1	Enteroendocrine	-0.0935593	0.300485	0.394044	0.527897
CASKIN2	Enteroendocrine	-0.0935767	0.148627	0.242203	0.527947
MED12	Enteroendocrine	-0.0935852	0.342488	0.436073	0.527972
PEX2	Enteroendocrine	-0.0935965	0.423263	0.51686	0.528004
SULT2B1	Enteroendocrine	-0.0936109	0.0306947	0.124306	0.528046
MTSS2	Enteroendocrine	-0.0936197	0.340872	0.434492	0.528072
GABPA	Enteroendocrine	-0.0936457	0.273021	0.366667	0.528147
KCTD13	Enteroendocrine	-0.093646	0.400646	0.494292	0.528148
DCLRE1C	Enteroendocrine	-0.0936551	0.15832	0.251975	0.528174
TMEM154	Enteroendocrine	-0.0936587	0.0630048	0.156664	0.528185
HSPA4L	Enteroendocrine	-0.0936626	0.19063	0.284293	0.528196
OTUB2	Enteroendocrine	-0.0936838	0.0549273	0.148611	0.528257
SUCLA2	Enteroendocrine	-0.0936905	0.134087	0.227778	0.528277
FBXW9	Enteroendocrine	-0.0936937	0.103393	0.197086	0.528286
SRP19	Enteroendocrine	-0.0937115	0.494346	0.588057	0.528337
IST1	Enteroendocrine	-0.0937119	0.218094	0.311806	0.528338
MT1A	Enteroendocrine	-0.0937391	0.092084	0.185823	0.528417
HSF4	Enteroendocrine	-0.0937444	0.095315	0.189059	0.528433
TDRD3	Enteroendocrine	-0.0937552	0.231018	0.324773	0.528464
INTS2	Enteroendocrine	-0.0937681	0.203554	0.297322	0.528501
ACVR2A	Enteroendocrine	-0.0937702	0.23748	0.33125	0.528507
PIERCE2	Enteroendocrine	-0.0937887	0.0904685	0.184257	0.528561
NECTIN4	Enteroendocrine	-0.0937954	0.088853	0.182648	0.52858
ZBTB8OS	Enteroendocrine	-0.0938442	0.108239	0.202083	0.528722
UFSP2	Enteroendocrine	-0.0939014	0.256866	0.350767	0.528887
KIF21A	Enteroendocrine	-0.0939095	0.371567	0.465477	0.528911
SCFD2	Enteroendocrine	-0.0939176	0.295638	0.389556	0.528934
GGPS1	Enteroendocrine	-0.0939248	0.239095	0.33302	0.528955
GXYLT1	Enteroendocrine	-0.0939755	0.151858	0.245833	0.529102
MANSC1	Enteroendocrine	-0.0939931	0.410339	0.504332	0.529153
WWP1	Enteroendocrine	-0.094013	0.387722	0.481735	0.529211
ACD	Enteroendocrine	-0.0940767	0.318255	0.412332	0.529395
CCDC13	Enteroendocrine	-0.0940787	0.0323102	0.126389	0.529401
TRHDE	Enteroendocrine	-0.0940799	0.00484653	0.0989264	0.529404
RARS2	Enteroendocrine	-0.0940869	0.339257	0.433344	0.529425
SLC35B1	Enteroendocrine	-0.0941056	0.512116	0.606222	0.529479
PDPK1	Enteroendocrine	-0.094164	0.368336	0.4625	0.529648
LUC7L2	Enteroendocrine	-0.0941848	0.675283	0.769468	0.529708
FBXL18	Enteroendocrine	-0.094218	0.263328	0.357546	0.529804
INSC	Enteroendocrine	-0.0942283	0.0145396	0.108768	0.529834
IGLC1	Enteroendocrine	-0.094238	0.239095	0.333333	0.529862
EEF1E1	Enteroendocrine	-0.0942476	0.169628	0.263876	0.52989
PPM1J	Enteroendocrine	-0.0942616	0.0161551	0.110417	0.52993
MYO1B	Enteroendocrine	-0.094262	0.534733	0.628995	0.529931
MUS81	Enteroendocrine	-0.0942813	0.426494	0.520776	0.529987
PABIR1	Enteroendocrine	-0.0942964	0.258481	0.352778	0.530031
TMF1	Enteroendocrine	-0.0943121	0.607431	0.701743	0.530076
FKBPL	Enteroendocrine	-0.0943153	0.129241	0.223556	0.530086
SCYL3	Enteroendocrine	-0.0943247	0.231018	0.325342	0.530113
DDX55	Enteroendocrine	-0.0943295	0.3021	0.39643	0.530127
PSAT1	Enteroendocrine	-0.0943733	0.15832	0.252693	0.530254
MPHOSPH9	Enteroendocrine	-0.0943734	0.38126	0.475634	0.530254
KPNA6	Enteroendocrine	-0.0943822	0.489499	0.583881	0.53028
UBAC2	Enteroendocrine	-0.094413	0.297254	0.391667	0.530369
TRPM7	Enteroendocrine	-0.0944612	0.452342	0.546804	0.530508
FOXO1	Enteroendocrine	-0.0944788	0.512116	0.606595	0.530559
FOXD2	Enteroendocrine	-0.0944805	0.400646	0.495127	0.530564
DOCK10	Enteroendocrine	-0.0945015	0.17609	0.270592	0.530625
INCA1	Enteroendocrine	-0.0945028	0.0193861	0.113889	0.530629
UBXN8	Enteroendocrine	-0.0945219	0.135703	0.230225	0.530684
PBRM1	Enteroendocrine	-0.0945334	0.518578	0.613112	0.530717
MTREX	Enteroendocrine	-0.0945712	0.34895	0.443521	0.530827
DCP2	Enteroendocrine	-0.0945793	0.273021	0.3676	0.53085
TBC1D22A	Enteroendocrine	-0.0945813	0.276252	0.370833	0.530856
LBHD1	Enteroendocrine	-0.0945903	0.121163	0.215753	0.530882
SENP2	Enteroendocrine	-0.0945934	0.394184	0.488778	0.530891
CHST3	Enteroendocrine	-0.0945958	0.0355412	0.130137	0.530898
PEX19	Enteroendocrine	-0.0946806	0.389338	0.484018	0.531143
NUMA1	Enteroendocrine	-0.0946854	0.676898	0.771584	0.531157
MYBPC1	Enteroendocrine	-0.0947002	0.00807754	0.102778	0.5312
KLHL12	Enteroendocrine	-0.0947417	0.329564	0.424306	0.53132
LCLAT1	Enteroendocrine	-0.0947503	0.347334	0.442085	0.531345
UFL1	Enteroendocrine	-0.0947576	0.33441	0.429168	0.531366
POLDIP3	Enteroendocrine	-0.09481	0.605816	0.700626	0.531518
AKR7A2	Enteroendocrine	-0.0948128	0.3958	0.490612	0.531526
CNIH1	Enteroendocrine	-0.0948693	0.418417	0.513286	0.53169
MTG1	Enteroendocrine	-0.0948783	0.457189	0.552067	0.531715
GMEB2	Enteroendocrine	-0.0948841	0.260097	0.354981	0.531732
IWS1	Enteroendocrine	-0.0949073	0.471729	0.566636	0.531799
ZMYM1	Enteroendocrine	-0.0949212	0.198708	0.293629	0.53184
PPFIBP1	Enteroendocrine	-0.0949327	0.410339	0.505272	0.531873
GPR180	Enteroendocrine	-0.0949686	0.174475	0.269444	0.531977
PIAS1	Enteroendocrine	-0.095007	0.337641	0.432648	0.532088
MAOB	Enteroendocrine	-0.0950289	0.0403877	0.135417	0.532151
SCML1	Enteroendocrine	-0.0950387	0.263328	0.358367	0.53218
TCAIM	Enteroendocrine	-0.0950662	0.271405	0.366472	0.532259
GP2	Enteroendocrine	-0.0950795	0.106624	0.201703	0.532298
LIPG	Enteroendocrine	-0.0950946	0.394184	0.489279	0.532341
MACF1	Enteroendocrine	-0.0951036	0.565428	0.660532	0.532367
VTN	Enteroendocrine	-0.0951361	0.00646204	0.101598	0.532462
CC2D1B	Enteroendocrine	-0.095143	0.243942	0.339085	0.532482
DCAF6	Enteroendocrine	-0.095149	0.473344	0.568493	0.532499
UQCC4	Enteroendocrine	-0.095171	0.169628	0.264799	0.532563
RGP1	Enteroendocrine	-0.0951781	0.46042	0.555598	0.532583
NTAQ1	Enteroendocrine	-0.0951785	0.201939	0.297117	0.532584
HDAC3	Enteroendocrine	-0.0951808	0.323102	0.418283	0.532591
PARS2	Enteroendocrine	-0.0951925	0.151858	0.24705	0.532625
STRBP	Enteroendocrine	-0.095256	0.537964	0.63322	0.532809
RSPH3	Enteroendocrine	-0.0952758	0.276252	0.371528	0.532866
ACYP1	Enteroendocrine	-0.0952796	0.195477	0.290756	0.532877
OS9	Enteroendocrine	-0.0952965	0.796446	0.891742	0.532926
APOBEC3B	Enteroendocrine	-0.0953449	0.0339257	0.129271	0.533066
PIGV	Enteroendocrine	-0.0954257	0.192246	0.287671	0.533299
C8orf76	Enteroendocrine	-0.09547	0.290792	0.386262	0.533428
CRKL	Enteroendocrine	-0.0955608	0.52504	0.620601	0.53369
SERTAD3	Enteroendocrine	-0.0956404	0.397415	0.493056	0.533921
DAO	Enteroendocrine	-0.0957311	0	0.0957311	0.534183
PPP6R1	Enteroendocrine	-0.0957331	0.600969	0.696702	0.534189
MAGEF1	Enteroendocrine	-0.0957365	0.390953	0.48669	0.534199
TFIP11	Enteroendocrine	-0.095778	0.287561	0.383339	0.534319
MTX2	Enteroendocrine	-0.0958484	0.326333	0.422181	0.534522
MIA2	Enteroendocrine	-0.0958855	0.552504	0.64839	0.53463
CNTLN	Enteroendocrine	-0.0958988	0.100162	0.19606	0.534668
CCDC107	Enteroendocrine	-0.095906	0.3021	0.398006	0.534689
KIF1B	Enteroendocrine	-0.0959181	0.57189	0.667808	0.534724
DOCK7	Enteroendocrine	-0.0959548	0.453958	0.549913	0.53483
SMG1	Enteroendocrine	-0.0959704	0.410339	0.50631	0.534875
BSDC1	Enteroendocrine	-0.0960711	0.536349	0.63242	0.535167
TCF25	Enteroendocrine	-0.0960804	0.726979	0.823059	0.535193
HS1BP3	Enteroendocrine	-0.0961652	0.0807754	0.176941	0.535439
PRPF38A	Enteroendocrine	-0.0962366	0.452342	0.548579	0.535645
ATG4B	Enteroendocrine	-0.0962648	0.53958	0.635845	0.535727
DHRS4	Enteroendocrine	-0.0963612	0.103393	0.199754	0.536005
POU2AF3	Enteroendocrine	-0.0963672	0.0710824	0.16745	0.536023
MKRN1	Enteroendocrine	-0.096373	0.179321	0.275694	0.536039
SAYSD1	Enteroendocrine	-0.0963939	0.208401	0.304795	0.5361
IFI6	Enteroendocrine	-0.0964333	0.402262	0.498695	0.536214
PWWP3A	Enteroendocrine	-0.0964597	0.529887	0.626347	0.53629
ARHGAP19	Enteroendocrine	-0.0964638	0.103393	0.199856	0.536302
BORCS7	Enteroendocrine	-0.0964684	0.345719	0.442187	0.536315
SPTLC3	Enteroendocrine	-0.0964861	0.114701	0.211187	0.536367
BRAP	Enteroendocrine	-0.096501	0.315024	0.411525	0.53641
ELOA	Enteroendocrine	-0.0965038	0.41357	0.510074	0.536418
COPS7B	Enteroendocrine	-0.0965636	0.313409	0.409972	0.536591
MED1	Enteroendocrine	-0.096603	0.373183	0.469786	0.536705
PER2	Enteroendocrine	-0.0966084	0.478191	0.574799	0.53672
ATF4	Enteroendocrine	-0.0966113	0.576737	0.673348	0.536728
RAB17	Enteroendocrine	-0.0966555	0.453958	0.550613	0.536856
HOOK2	Enteroendocrine	-0.0966745	0.382876	0.47955	0.536911
SMAP2	Enteroendocrine	-0.096686	0.360258	0.456944	0.536944
SMAD4	Enteroendocrine	-0.0967126	0.41357	0.510283	0.537021
C15orf40	Enteroendocrine	-0.0967234	0.227787	0.32451	0.537052
MEP1B	Enteroendocrine	-0.0967385	0.0129241	0.109663	0.537096
ACADM	Enteroendocrine	-0.0967443	0.452342	0.549087	0.537113
ZNF215	Enteroendocrine	-0.0967588	0.119548	0.216307	0.537155
CTNNBL1	Enteroendocrine	-0.0967628	0.287561	0.384323	0.537167
IL23R	Enteroendocrine	-0.0968127	0.0177706	0.114583	0.537311
CHCHD6	Enteroendocrine	-0.0968326	0.145396	0.242228	0.537368
DDX6	Enteroendocrine	-0.0968567	0.599354	0.69621	0.537438
PKN2	Enteroendocrine	-0.0968918	0.502423	0.599315	0.537539
THAP7	Enteroendocrine	-0.0969695	0.294023	0.390992	0.537764
ST6GALNAC3	Enteroendocrine	-0.0969732	0.0710824	0.168056	0.537775
BIRC6	Enteroendocrine	-0.0969932	0.599354	0.696347	0.537833
RFX1	Enteroendocrine	-0.096994	0.289176	0.38617	0.537835
ZNF888	Enteroendocrine	-0.0970304	0.15832	0.25535	0.53794
APPL1	Enteroendocrine	-0.0970514	0.426494	0.523546	0.538001
DHX16	Enteroendocrine	-0.0970584	0.407108	0.504167	0.538021
MAN2A2	Enteroendocrine	-0.0970678	0.497577	0.594645	0.538048
SLC30A5	Enteroendocrine	-0.0970778	0.31664	0.413718	0.538077
PPP4R3A	Enteroendocrine	-0.0970833	0.449111	0.546195	0.538093
ABI3BP	Enteroendocrine	-0.0971414	0.0500808	0.147222	0.538261
MIB2	Enteroendocrine	-0.0971692	0.340872	0.438042	0.538341
CYP2R1	Enteroendocrine	-0.0971841	0.218094	0.315278	0.538384
TMEM184C	Enteroendocrine	-0.0971887	0.240711	0.3379	0.538398
RNF113A	Enteroendocrine	-0.097195	0.227787	0.324982	0.538416
CD1D	Enteroendocrine	-0.0971998	0.0694669	0.166667	0.53843
WWOX	Enteroendocrine	-0.0972216	0.386107	0.483328	0.538493
DUSP11	Enteroendocrine	-0.0972581	0.3958	0.493058	0.538598
RNF31	Enteroendocrine	-0.0972691	0.369952	0.467221	0.53863
DPH5	Enteroendocrine	-0.0972817	0.313409	0.41069	0.538666
ERI3	Enteroendocrine	-0.0972937	0.365105	0.462399	0.538701
WASHC5	Enteroendocrine	-0.0973104	0.357027	0.454338	0.538749
SDHAF1	Enteroendocrine	-0.0974245	0.264943	0.362368	0.539079
PRTFDC1	Enteroendocrine	-0.0974283	0.392569	0.489997	0.53909
ZNF574	Enteroendocrine	-0.0974639	0.324717	0.422181	0.539193
RBBP5	Enteroendocrine	-0.0974705	0.242326	0.339797	0.539212
UBE2S	Enteroendocrine	-0.0975396	0.208401	0.30594	0.539412
XPO1	Enteroendocrine	-0.097594	0.332795	0.430389	0.539569
RTKN	Enteroendocrine	-0.0976038	0.486268	0.583872	0.539597
PNPT1	Enteroendocrine	-0.0976139	0.085622	0.183236	0.539626
SQSTM1	Enteroendocrine	-0.0976759	0.852989	0.950665	0.539805
RNF20	Enteroendocrine	-0.0976862	0.287561	0.385247	0.539835
GNG10	Enteroendocrine	-0.0977069	0.55412	0.651826	0.539895
FAM91A1	Enteroendocrine	-0.0977328	0.487884	0.585616	0.53997
SPTY2D1	Enteroendocrine	-0.0978298	0.458805	0.556634	0.54025
CHD4	Enteroendocrine	-0.0978342	0.584814	0.682648	0.540263
TRIM44	Enteroendocrine	-0.097835	0.487884	0.585719	0.540265
TMEM242	Enteroendocrine	-0.0978423	0.297254	0.395096	0.540286
DENND4B	Enteroendocrine	-0.0978623	0.273021	0.370883	0.540344
ENSG00000188828	Enteroendocrine	-0.0978682	0.00323102	0.101099	0.540361
YTHDC2	Enteroendocrine	-0.0978706	0.420032	0.517903	0.540368
DTX2	Enteroendocrine	-0.097908	0.109855	0.207763	0.540476
ARMCX5	Enteroendocrine	-0.0979622	0.185784	0.283746	0.540632
SGSH	Enteroendocrine	-0.097965	0.28433	0.382295	0.54064
SEC24C	Enteroendocrine	-0.0979682	0.512116	0.610085	0.54065
UTP15	Enteroendocrine	-0.0980392	0.150242	0.248282	0.540855
ZDHHC23	Enteroendocrine	-0.0980839	0.344103	0.442187	0.540984
ULK3	Enteroendocrine	-0.0980914	0.168013	0.266104	0.541005
ZNF714	Enteroendocrine	-0.0981254	0.0791599	0.177285	0.541104
PRICKLE3	Enteroendocrine	-0.0981291	0.159935	0.258065	0.541114
TESMIN	Enteroendocrine	-0.0981917	0.25525	0.353442	0.541295
EIF4G3	Enteroendocrine	-0.0982143	0.592892	0.691106	0.54136
TFEB	Enteroendocrine	-0.0982364	0.260097	0.358333	0.541424
AP3S1	Enteroendocrine	-0.0982375	0.106624	0.204861	0.541427
LSM11	Enteroendocrine	-0.0982429	0.14378	0.242023	0.541443
TSEN15	Enteroendocrine	-0.0982459	0.156704	0.25495	0.541452
DCBLD2	Enteroendocrine	-0.0983188	0.250404	0.348723	0.541662
LIG3	Enteroendocrine	-0.0984165	0.273021	0.371438	0.541944
AARSD1	Enteroendocrine	-0.0984244	0.263328	0.361752	0.541967
GCDH	Enteroendocrine	-0.0984259	0.26979	0.368216	0.541971
INAFM1	Enteroendocrine	-0.0984415	0.226171	0.324613	0.542016
ASH2L	Enteroendocrine	-0.0984542	0.392569	0.491023	0.542053
HTT	Enteroendocrine	-0.0984667	0.462036	0.560502	0.542089
KLK12	Enteroendocrine	-0.098484	0.121163	0.219647	0.542139
ARHGAP32	Enteroendocrine	-0.098529	0.374798	0.473327	0.542269
GSTZ1	Enteroendocrine	-0.0986051	0.321486	0.420091	0.542489
HOXB9	Enteroendocrine	-0.0986143	0.512116	0.610731	0.542515
WAC	Enteroendocrine	-0.0986177	0.365105	0.463723	0.542525
STK16	Enteroendocrine	-0.0986253	0.340872	0.439498	0.542547
MTERF3	Enteroendocrine	-0.0986377	0.187399	0.286037	0.542583
VSNL1	Enteroendocrine	-0.0986589	0.132472	0.231131	0.542644
RB1	Enteroendocrine	-0.0986917	0.313409	0.4121	0.542739
APOBEC3C	Enteroendocrine	-0.0986917	0.313409	0.4121	0.542739
PQBP1	Enteroendocrine	-0.0986922	0.534733	0.633426	0.54274
ODF3B	Enteroendocrine	-0.0986973	0.227787	0.326484	0.542755
SS18	Enteroendocrine	-0.0987407	0.473344	0.572085	0.54288
CHST14	Enteroendocrine	-0.0987434	0.180937	0.27968	0.542888
AP3M1	Enteroendocrine	-0.0987717	0.363489	0.462261	0.54297
KRT13	Enteroendocrine	-0.098795	0.0484653	0.14726	0.543037
CWF19L2	Enteroendocrine	-0.0988422	0.295638	0.39448	0.543173
SERPINB9	Enteroendocrine	-0.0988658	0.161551	0.260417	0.543241
KATNA1	Enteroendocrine	-0.0988749	0.214863	0.313738	0.543267
FXN	Enteroendocrine	-0.0989039	0.229402	0.328306	0.543351
OTULINL	Enteroendocrine	-0.0989181	0.596123	0.695041	0.543392
NR4A1	Enteroendocrine	-0.0989425	0.82391	0.922852	0.543463
SIAH2	Enteroendocrine	-0.0989572	0.44588	0.544838	0.543505
POP1	Enteroendocrine	-0.0989581	0.130856	0.229814	0.543508
ZNF680	Enteroendocrine	-0.0989634	0.264943	0.363907	0.543523
ZNF672	Enteroendocrine	-0.0990229	0.300485	0.399508	0.543695
ZNF90	Enteroendocrine	-0.0991208	0.0581583	0.157279	0.543977
COPS2	Enteroendocrine	-0.0991243	0.484653	0.583777	0.543987
DCAF4	Enteroendocrine	-0.099134	0.168013	0.267147	0.544015
EAPP	Enteroendocrine	-0.0991665	0.49273	0.591897	0.544109
REL	Enteroendocrine	-0.0991804	0.416801	0.515982	0.544149
NF1	Enteroendocrine	-0.0991967	0.466882	0.566079	0.544196
ANKRD13C	Enteroendocrine	-0.0992371	0.361874	0.461111	0.544313
HSPA13	Enteroendocrine	-0.0992803	0.258481	0.357762	0.544438
SFSWAP	Enteroendocrine	-0.0993091	0.318255	0.417564	0.544521
BIN1	Enteroendocrine	-0.0993628	0.550889	0.650251	0.544676
INTS15	Enteroendocrine	-0.0993665	0.455574	0.55494	0.544686
AGO2	Enteroendocrine	-0.0993673	0.570275	0.669642	0.544688
RNASEH2C	Enteroendocrine	-0.0993738	0.264943	0.364317	0.544707
NEK7	Enteroendocrine	-0.0993888	0.52504	0.624429	0.544751
AREL1	Enteroendocrine	-0.0994054	0.268174	0.36758	0.544798
SCUBE2	Enteroendocrine	-0.0994222	0.0387722	0.138194	0.544847
HYKK	Enteroendocrine	-0.0994265	0.159935	0.259362	0.544859
CTDSPL2	Enteroendocrine	-0.0994273	0.274637	0.374064	0.544862
MAP3K20	Enteroendocrine	-0.0994779	0.271405	0.370883	0.545007
NDRG3	Enteroendocrine	-0.0994883	0.31664	0.416128	0.545038
PUM2	Enteroendocrine	-0.0994958	0.536349	0.635845	0.545059
ACLY	Enteroendocrine	-0.0995104	0.400646	0.500157	0.545101
MTRFR	Enteroendocrine	-0.0995775	0.258481	0.358059	0.545295
PROM1	Enteroendocrine	-0.0996085	0.562197	0.661806	0.545384
GHR	Enteroendocrine	-0.0996118	0.101777	0.201389	0.545394
RAB11FIP1	Enteroendocrine	-0.099612	0.738288	0.8379	0.545394
MAB21L3	Enteroendocrine	-0.0996171	0.0242326	0.12385	0.545409
SDAD1	Enteroendocrine	-0.09969	0.221325	0.321015	0.545619
CCDC150	Enteroendocrine	-0.0997334	0.0452342	0.144968	0.545745
CSNK1A1	Enteroendocrine	-0.0997355	0.49273	0.592466	0.545751
ESAM	Enteroendocrine	-0.0997364	0.0662359	0.165972	0.545753
GRB10	Enteroendocrine	-0.0997374	0.130856	0.230594	0.545756
CERK	Enteroendocrine	-0.099742	0.298869	0.398611	0.545769
C19orf47	Enteroendocrine	-0.0997492	0.224556	0.324305	0.54579
DHRSX	Enteroendocrine	-0.0998536	0.332795	0.432648	0.546091
ABL1	Enteroendocrine	-0.0999093	0.584814	0.684724	0.546252
QPCTL	Enteroendocrine	-0.0999168	0.135703	0.23562	0.546274
BAZ2A	Enteroendocrine	-0.0999183	0.505654	0.605573	0.546278
UVRAG	Enteroendocrine	-0.09992	0.305331	0.405251	0.546283
TMEM185B	Enteroendocrine	-0.0999366	0.369952	0.469888	0.546331
ATP6V1C1	Enteroendocrine	-0.0999402	0.324717	0.424658	0.546341
RNF121	Enteroendocrine	-0.0999458	0.239095	0.339041	0.546357
STK4	Enteroendocrine	-0.0999641	0.378029	0.477993	0.54641
DCAF12	Enteroendocrine	-0.0999761	0.429725	0.529701	0.546444
EXO5	Enteroendocrine	-0.0999771	0.0872375	0.187215	0.546447
TMEM256	Enteroendocrine	-0.0999864	0.277868	0.377854	0.546474
WDR27	Enteroendocrine	-0.0999893	0.264943	0.364933	0.546483
PLAGL1	Enteroendocrine	-0.100053	0.41357	0.513624	0.546667
TAGLN	Enteroendocrine	-0.100055	0.189015	0.28907	0.546673
RBMS2	Enteroendocrine	-0.100065	0.098546	0.198611	0.546701
EPHA10	Enteroendocrine	-0.1001	0.340872	0.440972	0.546801
ZNF697	Enteroendocrine	-0.100145	0.156704	0.256849	0.546931
ANAPC4	Enteroendocrine	-0.100168	0.371567	0.471735	0.546997
NSFL1C	Enteroendocrine	-0.10017	0.49273	0.5929	0.547004
SEC24B	Enteroendocrine	-0.100235	0.424879	0.525114	0.547192
WDR82	Enteroendocrine	-0.100311	0.588045	0.688356	0.54741
ATXN7L1	Enteroendocrine	-0.100328	0.331179	0.431507	0.547458
ANKRD12	Enteroendocrine	-0.10035	0.368336	0.468686	0.547523
BLOC1S5	Enteroendocrine	-0.100382	0.187399	0.287781	0.547614
PHETA2	Enteroendocrine	-0.100405	0.147011	0.247416	0.547681
PHF11	Enteroendocrine	-0.10042	0.23748	0.3379	0.547724
ATXN7L3	Enteroendocrine	-0.100456	0.318255	0.418712	0.547829
WDR24	Enteroendocrine	-0.100461	0.198708	0.299169	0.547844
DDX51	Enteroendocrine	-0.100483	0.180937	0.28142	0.547906
ARHGEF38	Enteroendocrine	-0.100542	0.61874	0.719282	0.548076
SRSF10	Enteroendocrine	-0.100542	0.216478	0.317021	0.548077
EIF2B4	Enteroendocrine	-0.100609	0.337641	0.43825	0.548269
LARP7	Enteroendocrine	-0.100613	0.411955	0.512568	0.548281
VMP1	Enteroendocrine	-0.100614	0.772213	0.872827	0.548283
ANO6	Enteroendocrine	-0.100618	0.208401	0.309018	0.548294
ZNF587B	Enteroendocrine	-0.100635	0.289176	0.389811	0.548344
GTF2H5	Enteroendocrine	-0.100654	0.279483	0.380137	0.548399
TTL	Enteroendocrine	-0.100658	0.274637	0.375295	0.548412
RAB11FIP5	Enteroendocrine	-0.100679	0.219709	0.320388	0.548471
FOXP4	Enteroendocrine	-0.100704	0.654281	0.754985	0.548542
XAF1	Enteroendocrine	-0.100726	0.166397	0.267123	0.548606
CBY1	Enteroendocrine	-0.100778	0.23748	0.338258	0.548757
COQ8B	Enteroendocrine	-0.100827	0.263328	0.364155	0.548898
RUFY1	Enteroendocrine	-0.100875	0.434572	0.535447	0.549035
DDX24	Enteroendocrine	-0.100885	0.479806	0.580691	0.549066
NRXN3	Enteroendocrine	-0.100905	0.0646204	0.165525	0.549121
PIWIL4	Enteroendocrine	-0.100914	0.106624	0.207537	0.549147
ADNP2	Enteroendocrine	-0.100983	0.345719	0.446702	0.549346
DYNLT3	Enteroendocrine	-0.100989	0.368336	0.469325	0.549365
TNPO3	Enteroendocrine	-0.101024	0.411955	0.512978	0.549464
SPRYD3	Enteroendocrine	-0.101035	0.439418	0.540453	0.549496
YJU2	Enteroendocrine	-0.101041	0.374798	0.475839	0.549513
FMNL2	Enteroendocrine	-0.101056	0.390953	0.492009	0.549557
SFXN3	Enteroendocrine	-0.101059	0.121163	0.222222	0.549566
MAP3K7	Enteroendocrine	-0.101062	0.357027	0.45809	0.549575
ACTA2	Enteroendocrine	-0.101098	0.0678514	0.16895	0.549679
PROSER1	Enteroendocrine	-0.101102	0.352181	0.453283	0.549691
TAF5	Enteroendocrine	-0.101165	0.134087	0.235252	0.54987
STARD7	Enteroendocrine	-0.101182	0.319871	0.421053	0.54992
TRMT112	Enteroendocrine	-0.101189	0.336026	0.437215	0.54994
ENTREP3	Enteroendocrine	-0.101206	0.200323	0.301529	0.549988
METTL4	Enteroendocrine	-0.101226	0.17609	0.277316	0.550046
LLGL1	Enteroendocrine	-0.101235	0.289176	0.390411	0.550072
ZFAND1	Enteroendocrine	-0.101272	0.424879	0.526151	0.55018
DDX52	Enteroendocrine	-0.101357	0.405493	0.506849	0.550423
TNIP3	Enteroendocrine	-0.101376	0.0500808	0.151457	0.55048
CACFD1	Enteroendocrine	-0.10139	0.476575	0.577965	0.55052
DPY19L1	Enteroendocrine	-0.101407	0.28433	0.385736	0.550567
TIMM10B	Enteroendocrine	-0.10141	0.41357	0.514981	0.550578
PNPLA3	Enteroendocrine	-0.101425	0.0161551	0.11758	0.55062
MDK	Enteroendocrine	-0.101435	0.707593	0.809028	0.550649
BORCS6	Enteroendocrine	-0.101478	0.197092	0.29857	0.550772
FDX2	Enteroendocrine	-0.101574	0.242326	0.343901	0.55105
GFI1B	Enteroendocrine	-0.101598	0	0.101598	0.551119
VPS54	Enteroendocrine	-0.101611	0.466882	0.568493	0.551156
EYA2	Enteroendocrine	-0.101638	0.182553	0.28419	0.551232
RBM18	Enteroendocrine	-0.101689	0.268174	0.369863	0.551379
PHC2	Enteroendocrine	-0.101692	0.544426	0.646119	0.55139
GYS1	Enteroendocrine	-0.101706	0.337641	0.439347	0.551428
CYP3A4	Enteroendocrine	-0.101795	0.00646204	0.108257	0.551684
IL6ST	Enteroendocrine	-0.101826	0.145396	0.247222	0.551776
MED26	Enteroendocrine	-0.101853	0.227787	0.32964	0.551853
RASA1	Enteroendocrine	-0.101912	0.481422	0.583333	0.552021
SAFB	Enteroendocrine	-0.101915	0.607431	0.709346	0.552031
EIF3F	Enteroendocrine	-0.101925	0.206785	0.30871	0.55206
GLS	Enteroendocrine	-0.101935	0.352181	0.454116	0.552087
TTC39C	Enteroendocrine	-0.101989	0.12601	0.227999	0.552244
HMGA1	Enteroendocrine	-0.10202	0.0597738	0.161793	0.552332
ZDHHC21	Enteroendocrine	-0.10205	0.266559	0.368609	0.552421
USP13	Enteroendocrine	-0.102053	0.14378	0.245833	0.552428
IQCC	Enteroendocrine	-0.102065	0.145396	0.247461	0.552463
ADAT1	Enteroendocrine	-0.102085	0.344103	0.446189	0.552521
MT1F	Enteroendocrine	-0.102133	0.247173	0.349306	0.552658
MORC3	Enteroendocrine	-0.102151	0.437803	0.539954	0.552711
PITPNC1	Enteroendocrine	-0.102204	0.298869	0.401074	0.552864
TAF4B	Enteroendocrine	-0.102214	0.134087	0.236301	0.552892
ZNF654	Enteroendocrine	-0.102239	0.25525	0.35749	0.552965
VHL	Enteroendocrine	-0.102253	0.534733	0.636986	0.553003
PSPH	Enteroendocrine	-0.102287	0.216478	0.318765	0.5531
DDX19B	Enteroendocrine	-0.102316	0.231018	0.333333	0.553184
PARP16	Enteroendocrine	-0.102336	0.206785	0.309121	0.553242
ADPRS	Enteroendocrine	-0.102347	0.366721	0.469067	0.553274
UTP11	Enteroendocrine	-0.102363	0.260097	0.36246	0.553319
GRIN2B	Enteroendocrine	-0.102373	0.0129241	0.115297	0.553348
LRWD1	Enteroendocrine	-0.102422	0.135703	0.238125	0.553491
MXD4	Enteroendocrine	-0.102465	0.484653	0.587118	0.553614
CAPN3	Enteroendocrine	-0.102515	0.148627	0.251142	0.553757
DDX42	Enteroendocrine	-0.102521	0.453958	0.556479	0.553775
PPWD1	Enteroendocrine	-0.102556	0.315024	0.41758	0.553875
REXO2	Enteroendocrine	-0.102589	0.673667	0.776256	0.553969
PDXDC1	Enteroendocrine	-0.102608	0.174475	0.277083	0.554026
NSMCE2	Enteroendocrine	-0.102638	0.295638	0.398276	0.554112
ZNF808	Enteroendocrine	-0.102676	0.260097	0.362773	0.55422
RIOX2	Enteroendocrine	-0.102713	0.347334	0.450047	0.554326
NRDC	Enteroendocrine	-0.102727	0.533118	0.635845	0.554367
GAB1	Enteroendocrine	-0.102768	0.41357	0.516338	0.554484
MT1M	Enteroendocrine	-0.10277	0.0743134	0.177083	0.554491
HBP1	Enteroendocrine	-0.102833	0.513732	0.616564	0.554671
FBXO9	Enteroendocrine	-0.102835	0.390953	0.493788	0.554679
IGHM	Enteroendocrine	-0.102856	0.201939	0.304795	0.554738
SSBP1	Enteroendocrine	-0.102885	0.260097	0.362982	0.554821
C11orf80	Enteroendocrine	-0.102911	0.345719	0.44863	0.554897
GPN1	Enteroendocrine	-0.102923	0.306947	0.40987	0.554931
VPS26B	Enteroendocrine	-0.102942	0.499192	0.602134	0.554985
NVL	Enteroendocrine	-0.103031	0.218094	0.321124	0.555241
PPP4R4	Enteroendocrine	-0.103081	0.0533118	0.156393	0.555385
LRCH1	Enteroendocrine	-0.103086	0.287561	0.390646	0.555399
ITGB1	Enteroendocrine	-0.103114	0.505654	0.608768	0.555479
GLOD5	Enteroendocrine	-0.10315	0.0468498	0.15	0.555585
VEZT	Enteroendocrine	-0.103171	0.321486	0.424658	0.555645
PJA2	Enteroendocrine	-0.103234	0.621971	0.725204	0.555824
NKTR	Enteroendocrine	-0.103237	0.44588	0.549118	0.555835
TRAF6	Enteroendocrine	-0.103256	0.232633	0.33589	0.55589
BRPF3	Enteroendocrine	-0.103269	0.529887	0.633156	0.555926
DDX27	Enteroendocrine	-0.103277	0.50727	0.610547	0.555949
GFM2	Enteroendocrine	-0.103304	0.292407	0.395712	0.556028
MCPH1	Enteroendocrine	-0.103313	0.331179	0.434492	0.556052
KANSL3	Enteroendocrine	-0.103316	0.344103	0.44742	0.556062
CAMK1	Enteroendocrine	-0.103327	0.166397	0.269724	0.556092
PTGR1	Enteroendocrine	-0.103367	0.426494	0.529861	0.556207
FBXW2	Enteroendocrine	-0.103374	0.515347	0.618721	0.556228
SHKBP1	Enteroendocrine	-0.103433	0.371567	0.475	0.556397
SBNO1	Enteroendocrine	-0.103545	0.332795	0.436339	0.556718
ATP6V0A2	Enteroendocrine	-0.103566	0.390953	0.494519	0.55678
TBK1	Enteroendocrine	-0.103595	0.271405	0.375	0.556862
IL1A	Enteroendocrine	-0.103601	0.00484653	0.108447	0.55688
MTRF1L	Enteroendocrine	-0.103602	0.197092	0.300694	0.556884
CWC22	Enteroendocrine	-0.103609	0.276252	0.379861	0.556904
STIP1	Enteroendocrine	-0.103704	0.132472	0.236175	0.557175
WDR91	Enteroendocrine	-0.103769	0.0743134	0.178082	0.557363
CHUK	Enteroendocrine	-0.103784	0.33441	0.438194	0.557407
PAXBP1	Enteroendocrine	-0.103808	0.47496	0.578767	0.557474
KIF26A	Enteroendocrine	-0.103825	0.101777	0.205602	0.557523
MEN1	Enteroendocrine	-0.103828	0.229402	0.333231	0.557534
SFI1	Enteroendocrine	-0.103885	0.276252	0.380137	0.557696
SELENOK	Enteroendocrine	-0.103906	0.66559	0.769496	0.557757
TMPPE	Enteroendocrine	-0.103916	0.124394	0.228311	0.557786
B4GAT1	Enteroendocrine	-0.103947	0.185784	0.28973	0.557874
NKIRAS2	Enteroendocrine	-0.103953	0.319871	0.423824	0.557893
BORCS8	Enteroendocrine	-0.10396	0.243942	0.347902	0.557912
CYP2B6	Enteroendocrine	-0.104028	0.0306947	0.134722	0.558106
TMEM245	Enteroendocrine	-0.104037	0.465267	0.569303	0.558133
RTF2	Enteroendocrine	-0.104069	0.494346	0.598415	0.558226
PHF10	Enteroendocrine	-0.104093	0.596123	0.700215	0.558293
CSNK1D	Enteroendocrine	-0.104097	0.660743	0.76484	0.558306
SLC29A3	Enteroendocrine	-0.10411	0.127625	0.231735	0.558343
NAPA	Enteroendocrine	-0.104117	0.680129	0.784247	0.558364
FBXO4	Enteroendocrine	-0.104163	0.147011	0.251174	0.558495
GRK6	Enteroendocrine	-0.104171	0.26979	0.373961	0.558519
ICAM4	Enteroendocrine	-0.104182	0.0145396	0.118721	0.558549
PRMT3	Enteroendocrine	-0.104196	0.264943	0.369139	0.558589
JRKL	Enteroendocrine	-0.104234	0.22294	0.327174	0.558698
LINC03040	Enteroendocrine	-0.104289	0.0258481	0.130137	0.558856
CCDC59	Enteroendocrine	-0.10429	0.340872	0.445163	0.55886
FITM2	Enteroendocrine	-0.104355	0.287561	0.391915	0.559046
GDAP2	Enteroendocrine	-0.104398	0.384491	0.488889	0.559169
POLR2B	Enteroendocrine	-0.104435	0.437803	0.542237	0.559275
POC1B	Enteroendocrine	-0.104451	0.180937	0.285388	0.559322
PSMG4	Enteroendocrine	-0.104495	0.226171	0.330666	0.559447
MMS19	Enteroendocrine	-0.104517	0.323102	0.427619	0.559511
PTPN23	Enteroendocrine	-0.104561	0.457189	0.56175	0.559637
POLR3B	Enteroendocrine	-0.104614	0.189015	0.293629	0.559791
JARID2	Enteroendocrine	-0.10466	0.289176	0.393836	0.559921
HINFP	Enteroendocrine	-0.104692	0.174475	0.279167	0.560013
STRN4	Enteroendocrine	-0.104725	0.558966	0.663691	0.56011
ABHD18	Enteroendocrine	-0.10473	0.271405	0.376135	0.560122
DROSHA	Enteroendocrine	-0.104759	0.369952	0.47471	0.560205
EHMT1	Enteroendocrine	-0.104776	0.555735	0.660511	0.560255
RANBP10	Enteroendocrine	-0.104787	0.319871	0.424658	0.560286
FBXO8	Enteroendocrine	-0.104823	0.218094	0.322917	0.56039
POMGNT1	Enteroendocrine	-0.104862	0.483037	0.5879	0.560503
SF3B1	Enteroendocrine	-0.104903	0.521809	0.626712	0.560619
ISG20L2	Enteroendocrine	-0.10491	0.360258	0.465169	0.56064
VWC2	Enteroendocrine	-0.105007	0.0484653	0.153472	0.560918
TMEM265	Enteroendocrine	-0.105043	0.0193861	0.124429	0.561022
PPP2R3B	Enteroendocrine	-0.105054	0.203554	0.308608	0.561052
ATXN2	Enteroendocrine	-0.105058	0.55412	0.659177	0.561063
GNAQ	Enteroendocrine	-0.105065	0.676898	0.781963	0.561085
PAK6	Enteroendocrine	-0.105074	0.179321	0.284395	0.561109
NFYB	Enteroendocrine	-0.105081	0.319871	0.424951	0.561129
FBXO25	Enteroendocrine	-0.105098	0.402262	0.50736	0.561179
KIAA1549L	Enteroendocrine	-0.105199	0.00484653	0.110046	0.56147
YPEL2	Enteroendocrine	-0.105201	0.345719	0.45092	0.561476
PLCL2	Enteroendocrine	-0.10521	0.26979	0.375	0.5615
ESYT1	Enteroendocrine	-0.105295	0.473344	0.57864	0.561746
ATP6V1G1	Enteroendocrine	-0.10532	0.57189	0.677211	0.561817
UBE3B	Enteroendocrine	-0.105327	0.290792	0.396119	0.561836
DPP8	Enteroendocrine	-0.105342	0.3958	0.501142	0.561879
ZNHIT2	Enteroendocrine	-0.105365	0.331179	0.436545	0.561946
CALHM6	Enteroendocrine	-0.10543	0.0258481	0.131279	0.562133
LPCAT1	Enteroendocrine	-0.105474	0.376414	0.481887	0.562257
C1QTNF6	Enteroendocrine	-0.105491	0.0840065	0.189498	0.562307
CLPX	Enteroendocrine	-0.105495	0.324717	0.430212	0.562317
BTN3A3	Enteroendocrine	-0.105526	0.208401	0.313927	0.562408
CD40	Enteroendocrine	-0.105593	0.180937	0.28653	0.562598
UMAD1	Enteroendocrine	-0.10562	0.273021	0.378641	0.562676
FCSK	Enteroendocrine	-0.105633	0.219709	0.325342	0.562714
VPS50	Enteroendocrine	-0.105663	0.266559	0.372222	0.5628
NEDD4	Enteroendocrine	-0.105691	0.0775444	0.183236	0.562881
BSCL2	Enteroendocrine	-0.105722	0.432956	0.538678	0.562969
BAIAP2	Enteroendocrine	-0.10574	0.282714	0.388454	0.56302
DNAJC4	Enteroendocrine	-0.105746	0.479806	0.585552	0.563036
COG4	Enteroendocrine	-0.105747	0.431341	0.537088	0.563042
SBF1	Enteroendocrine	-0.105761	0.295638	0.401399	0.56308
STRIP2	Enteroendocrine	-0.105793	0.0436187	0.149412	0.563173
PLAGL2	Enteroendocrine	-0.105821	0.308562	0.414384	0.563254
MIS12	Enteroendocrine	-0.105834	0.276252	0.382086	0.563289
COMMD1	Enteroendocrine	-0.105836	0.41357	0.519406	0.563296
ZNF444	Enteroendocrine	-0.105856	0.432956	0.538813	0.563354
DTNBP1	Enteroendocrine	-0.105868	0.285945	0.391813	0.563387
RAB23	Enteroendocrine	-0.10589	0.159935	0.265825	0.56345
TBL1X	Enteroendocrine	-0.105898	0.19063	0.296528	0.563473
BLOC1S4	Enteroendocrine	-0.105967	0.197092	0.303059	0.56367
THOC1	Enteroendocrine	-0.105967	0.273021	0.378988	0.563672
ZBTB2	Enteroendocrine	-0.10597	0.285945	0.391915	0.563681
GTF2IRD1	Enteroendocrine	-0.105975	0.305331	0.411306	0.563694
CYP4F11	Enteroendocrine	-0.105985	0.101777	0.207763	0.563724
GPX4	Enteroendocrine	-0.105993	0.654281	0.760274	0.563745
YWHAQ	Enteroendocrine	-0.106026	0.52504	0.631066	0.563839
MAN1A2	Enteroendocrine	-0.106053	0.347334	0.453388	0.563918
POLR1F	Enteroendocrine	-0.106084	0.22294	0.329024	0.564007
TRPC4AP	Enteroendocrine	-0.106131	0.513732	0.619863	0.564142
KCND3	Enteroendocrine	-0.106149	0.0516963	0.157845	0.564193
USP15	Enteroendocrine	-0.106151	0.505654	0.611806	0.564199
REV1	Enteroendocrine	-0.106173	0.495961	0.602134	0.564261
RAB6B	Enteroendocrine	-0.106228	0.0274637	0.133691	0.564418
DBR1	Enteroendocrine	-0.106243	0.245557	0.351801	0.564463
UBL3	Enteroendocrine	-0.106303	0.483037	0.58934	0.564635
PRKCI	Enteroendocrine	-0.106306	0.326333	0.432639	0.564643
TBP	Enteroendocrine	-0.106312	0.211632	0.317944	0.564661
EPHA4	Enteroendocrine	-0.106322	0.22294	0.329262	0.564688
DDX31	Enteroendocrine	-0.10633	0.289176	0.395506	0.564712
SLC37A3	Enteroendocrine	-0.106343	0.429725	0.536068	0.564749
CREBBP	Enteroendocrine	-0.106345	0.536349	0.642694	0.564755
CDIPT	Enteroendocrine	-0.106365	0.512116	0.618482	0.564813
MGAT3	Enteroendocrine	-0.106367	0.193861	0.300228	0.564818
RMND1	Enteroendocrine	-0.106384	0.298869	0.405253	0.564865
DDX59	Enteroendocrine	-0.106437	0.294023	0.400459	0.565017
UNC13B	Enteroendocrine	-0.106461	0.470113	0.576574	0.565086
PLEKHM2	Enteroendocrine	-0.106483	0.3958	0.502283	0.565151
PTRH2	Enteroendocrine	-0.106518	0.211632	0.318149	0.565249
MPHOSPH8	Enteroendocrine	-0.106539	0.389338	0.495876	0.565309
ZC3H7B	Enteroendocrine	-0.106557	0.494346	0.600903	0.565362
ILKAP	Enteroendocrine	-0.106677	0.34895	0.455627	0.565707
CCDC71L	Enteroendocrine	-0.10668	0.159935	0.266616	0.565714
BTN3A1	Enteroendocrine	-0.106755	0.168013	0.274768	0.565928
NOL8	Enteroendocrine	-0.106799	0.210016	0.316815	0.566056
PSME3	Enteroendocrine	-0.106836	0.256866	0.363702	0.56616
TBC1D9B	Enteroendocrine	-0.106841	0.722132	0.828973	0.566174
C1orf109	Enteroendocrine	-0.106856	0.232633	0.339489	0.566217
TXNDC9	Enteroendocrine	-0.106873	0.195477	0.302349	0.566266
NOSIP	Enteroendocrine	-0.106887	0.368336	0.475223	0.566307
VARS2	Enteroendocrine	-0.107028	0.313409	0.420437	0.566711
RFX5	Enteroendocrine	-0.107029	0.281099	0.388128	0.566714
UGT8	Enteroendocrine	-0.107033	0.557351	0.664384	0.566725
DERL3	Enteroendocrine	-0.107057	0.105008	0.212065	0.566794
LETMD1	Enteroendocrine	-0.107071	0.386107	0.493177	0.566833
NAALADL2	Enteroendocrine	-0.10708	0.273021	0.380101	0.56686
OXSM	Enteroendocrine	-0.107105	0.19063	0.297735	0.56693
DDX28	Enteroendocrine	-0.107124	0.172859	0.279984	0.566986
PTPN11	Enteroendocrine	-0.107145	0.263328	0.370473	0.567045
ZNF185	Enteroendocrine	-0.107158	0.098546	0.205704	0.567083
CDK7	Enteroendocrine	-0.107159	0.192246	0.299405	0.567087
ANKH	Enteroendocrine	-0.107171	0.416801	0.523973	0.567121
MFSD11	Enteroendocrine	-0.107172	0.231018	0.33819	0.567124
ZNF562	Enteroendocrine	-0.107216	0.371567	0.478783	0.567249
ATXN7	Enteroendocrine	-0.107223	0.434572	0.541794	0.567267
CNOT6	Enteroendocrine	-0.107228	0.402262	0.50949	0.567284
PTGES	Enteroendocrine	-0.10724	0.0274637	0.134703	0.567316
IFT57	Enteroendocrine	-0.107273	0.513732	0.621005	0.567411
ROBO1	Enteroendocrine	-0.1073	0.085622	0.192922	0.56749
PPAT	Enteroendocrine	-0.107308	0.19063	0.297938	0.567511
PPP1R14B	Enteroendocrine	-0.10735	0.277868	0.385218	0.567632
ZYX	Enteroendocrine	-0.107394	0.457189	0.564583	0.567759
COMMD9	Enteroendocrine	-0.107397	0.355412	0.462809	0.567767
KIAA0930	Enteroendocrine	-0.107405	0.279483	0.386888	0.56779
DTD1	Enteroendocrine	-0.107409	0.407108	0.514517	0.567801
ADCY7	Enteroendocrine	-0.107419	0.0807754	0.188194	0.567829
BRD7	Enteroendocrine	-0.10743	0.497577	0.605007	0.567861
ING1	Enteroendocrine	-0.107509	0.193861	0.30137	0.568086
SLC9A6	Enteroendocrine	-0.107535	0.273021	0.380556	0.56816
AFDN	Enteroendocrine	-0.107562	0.699515	0.807078	0.568239
NIFK	Enteroendocrine	-0.107563	0.295638	0.403201	0.568241
PHKB	Enteroendocrine	-0.107621	0.455574	0.563194	0.568407
ARMT1	Enteroendocrine	-0.10763	0.227787	0.335417	0.568433
OARD1	Enteroendocrine	-0.107634	0.382876	0.49051	0.568445
TOP3B	Enteroendocrine	-0.107701	0.227787	0.335488	0.568637
ZNF440	Enteroendocrine	-0.10775	0.298869	0.406619	0.568775
FBXO3	Enteroendocrine	-0.107782	0.355412	0.463194	0.568869
CCNC	Enteroendocrine	-0.107826	0.442649	0.550475	0.568993
ZNF121	Enteroendocrine	-0.107851	0.434572	0.542423	0.569066
METTL16	Enteroendocrine	-0.107854	0.224556	0.33241	0.569075
UBXN11	Enteroendocrine	-0.107863	0.263328	0.371191	0.5691
TRIB1	Enteroendocrine	-0.107895	0.570275	0.67817	0.569191
GPSM3	Enteroendocrine	-0.107902	0.114701	0.222603	0.56921
YIPF6	Enteroendocrine	-0.107932	0.411955	0.519887	0.569298
ATAD1	Enteroendocrine	-0.107946	0.429725	0.537671	0.569337
TSHZ1	Enteroendocrine	-0.107951	0.344103	0.452055	0.569352
PSME4	Enteroendocrine	-0.108027	0.50727	0.615297	0.569569
RFC1	Enteroendocrine	-0.108042	0.261712	0.369755	0.569612
ALDOC	Enteroendocrine	-0.108043	0.319871	0.427914	0.569615
DHX58	Enteroendocrine	-0.108049	0.164782	0.272831	0.569632
LAMP2	Enteroendocrine	-0.108087	0.46042	0.568507	0.56974
NOS1AP	Enteroendocrine	-0.108112	0.103393	0.211504	0.569811
VKORC1L1	Enteroendocrine	-0.108125	0.273021	0.381146	0.569849
SLC6A19	Enteroendocrine	-0.108164	0.216478	0.324642	0.56996
HIPK2	Enteroendocrine	-0.108169	0.642973	0.751142	0.569975
GAN	Enteroendocrine	-0.108261	0.163166	0.271427	0.570237
RECQL5	Enteroendocrine	-0.108278	0.292407	0.400685	0.570286
COX11	Enteroendocrine	-0.108297	0.47496	0.583256	0.57034
MOCS3	Enteroendocrine	-0.108306	0.182553	0.290859	0.570367
SLC25A44	Enteroendocrine	-0.108467	0.387722	0.49619	0.570827
CFAP97	Enteroendocrine	-0.108482	0.276252	0.384734	0.570868
TSC22D4	Enteroendocrine	-0.108507	0.497577	0.606084	0.570941
KDM6B	Enteroendocrine	-0.10852	0.523425	0.631944	0.570976
DCUN1D5	Enteroendocrine	-0.108525	0.240711	0.349236	0.570991
TAMM41	Enteroendocrine	-0.108537	0.20517	0.313707	0.571027
ZCCHC7	Enteroendocrine	-0.108569	0.353796	0.462366	0.571118
C1RL	Enteroendocrine	-0.108578	0.306947	0.415525	0.571145
ZNF552	Enteroendocrine	-0.108621	0.256866	0.365487	0.571266
ASAP3	Enteroendocrine	-0.108676	0.100162	0.208838	0.571423
TSEN34	Enteroendocrine	-0.108734	0.423263	0.531997	0.571588
NCBP3	Enteroendocrine	-0.108778	0.447496	0.556274	0.571714
MCCC1	Enteroendocrine	-0.108807	0.353796	0.462604	0.571799
R3HCC1L	Enteroendocrine	-0.108824	0.266559	0.375383	0.571847
PDGFD	Enteroendocrine	-0.108829	0.092084	0.200913	0.571861
CAMTA1	Enteroendocrine	-0.108848	0.473344	0.582192	0.571914
RIF1	Enteroendocrine	-0.108855	0.337641	0.446496	0.571935
AHCYL1	Enteroendocrine	-0.108923	0.520194	0.629117	0.572128
SRRM2	Enteroendocrine	-0.108923	0.636511	0.745434	0.57213
AP4E1	Enteroendocrine	-0.108975	0.213247	0.322222	0.572277
BRAT1	Enteroendocrine	-0.109002	0.308562	0.417564	0.572355
LPIN3	Enteroendocrine	-0.109054	0.234249	0.343303	0.572503
EXOC4	Enteroendocrine	-0.109077	0.523425	0.632502	0.57257
DEDD	Enteroendocrine	-0.10911	0.46042	0.56953	0.572662
PHTF2	Enteroendocrine	-0.109117	0.252019	0.361137	0.572684
ZNF274	Enteroendocrine	-0.109124	0.192246	0.30137	0.572704
PYCR3	Enteroendocrine	-0.109193	0.135703	0.244896	0.5729
SKI	Enteroendocrine	-0.109234	0.533118	0.642351	0.573016
RBM19	Enteroendocrine	-0.109346	0.355412	0.464758	0.573338
CYP51A1	Enteroendocrine	-0.109371	0.494346	0.603716	0.573407
BRF2	Enteroendocrine	-0.109373	0.339257	0.44863	0.573414
ERF	Enteroendocrine	-0.109408	0.463651	0.573059	0.573514
NAA20	Enteroendocrine	-0.109439	0.533118	0.642557	0.573601
PLA2G12B	Enteroendocrine	-0.109463	0.00646204	0.115925	0.573671
YARS2	Enteroendocrine	-0.109475	0.357027	0.466503	0.573705
FANCF	Enteroendocrine	-0.109488	0.276252	0.38574	0.573741
ATG12	Enteroendocrine	-0.109503	0.350565	0.460069	0.573786
ENSG00000112096	Enteroendocrine	-0.109521	0.389338	0.498858	0.573835
TRA2A	Enteroendocrine	-0.109565	0.704362	0.813927	0.573962
OTC	Enteroendocrine	-0.109569	0.0258481	0.135417	0.573972
HCFC1R1	Enteroendocrine	-0.109579	0.363489	0.473069	0.574002
RNF39	Enteroendocrine	-0.109582	0.0420032	0.151585	0.574009
HMGN5	Enteroendocrine	-0.109621	0.213247	0.322869	0.574122
PHETA1	Enteroendocrine	-0.109624	0.124394	0.234018	0.57413
C5orf34	Enteroendocrine	-0.109655	0.0242326	0.133887	0.574217
RTN4IP1	Enteroendocrine	-0.109659	0.151858	0.261516	0.574228
ANKRD17	Enteroendocrine	-0.109669	0.613893	0.723562	0.574257
ZNF326	Enteroendocrine	-0.109688	0.471729	0.581416	0.574311
TTI1	Enteroendocrine	-0.109733	0.252019	0.361752	0.574441
SLC31A2	Enteroendocrine	-0.109751	0.0613893	0.17114	0.574491
CLPB	Enteroendocrine	-0.109752	0.336026	0.445778	0.574496
SKAP2	Enteroendocrine	-0.109761	0.345719	0.455479	0.574519
CHMP4A	Enteroendocrine	-0.109762	0.489499	0.599261	0.574524
QTRT2	Enteroendocrine	-0.10983	0.226171	0.336001	0.574716
FXYD1	Enteroendocrine	-0.109949	0.0145396	0.124489	0.575057
RAB11B	Enteroendocrine	-0.109952	0.710824	0.820776	0.575066
DUS2	Enteroendocrine	-0.109974	0.184168	0.294142	0.575128
FXYD3	Enteroendocrine	-0.109997	0.877221	0.987219	0.575195
COL28A1	Enteroendocrine	-0.110022	0.0226171	0.132639	0.575264
B3GALNT2	Enteroendocrine	-0.110064	0.240711	0.350775	0.575384
LYPD5	Enteroendocrine	-0.110149	0.0484653	0.158615	0.575628
CBR3	Enteroendocrine	-0.110166	0.0500808	0.160246	0.575674
SOCS2	Enteroendocrine	-0.11022	0.239095	0.349315	0.575829
NR2C1	Enteroendocrine	-0.110307	0.266559	0.376866	0.576078
WDR45B	Enteroendocrine	-0.110321	0.500808	0.611129	0.576117
LYSMD3	Enteroendocrine	-0.110323	0.340872	0.451195	0.576123
MACO1	Enteroendocrine	-0.11033	0.373183	0.483512	0.576142
RSL1D1	Enteroendocrine	-0.110333	0.282714	0.393047	0.576152
ARFGAP2	Enteroendocrine	-0.110335	0.416801	0.527137	0.576158
IRAK3	Enteroendocrine	-0.110356	0.0710824	0.181439	0.576218
DNAJA4	Enteroendocrine	-0.110368	0.599354	0.709722	0.576253
ALG2	Enteroendocrine	-0.11038	0.376414	0.486794	0.576287
PTGR2	Enteroendocrine	-0.110416	0.153473	0.263889	0.576387
MDFIC	Enteroendocrine	-0.11044	0.092084	0.202524	0.576456
DBF4B	Enteroendocrine	-0.110447	0.124394	0.234841	0.576477
C9orf24	Enteroendocrine	-0.110493	0.101777	0.21227	0.576609
HAX1	Enteroendocrine	-0.110506	0.268174	0.378681	0.576645
HIBADH	Enteroendocrine	-0.110515	0.339257	0.449772	0.57667
DPM3	Enteroendocrine	-0.110529	0.242326	0.352855	0.57671
ASPHD2	Enteroendocrine	-0.110531	0.082391	0.192922	0.576717
DEF6	Enteroendocrine	-0.110555	0.193861	0.304416	0.576784
ENSG00000170846	Enteroendocrine	-0.110565	0.189015	0.299579	0.576812
MTMR4	Enteroendocrine	-0.110581	0.368336	0.478917	0.576857
GOLPH3	Enteroendocrine	-0.110616	0.65105	0.761666	0.576958
OMA1	Enteroendocrine	-0.110623	0.300485	0.411108	0.576978
GAREM1	Enteroendocrine	-0.110628	0.147011	0.257639	0.576991
GABPB2	Enteroendocrine	-0.110644	0.308562	0.419206	0.577037
IL33	Enteroendocrine	-0.110665	0.082391	0.193056	0.577097
RINT1	Enteroendocrine	-0.110717	0.294023	0.40474	0.577246
ABI1	Enteroendocrine	-0.110738	0.552504	0.663242	0.577306
NEURL1	Enteroendocrine	-0.110763	0.576737	0.6875	0.577378
HAUS3	Enteroendocrine	-0.110795	0.184168	0.294963	0.577467
SLC25A3	Enteroendocrine	-0.110814	0.268174	0.378988	0.577522
HMGCS1	Enteroendocrine	-0.110856	0.476575	0.587431	0.577641
TAF12	Enteroendocrine	-0.110863	0.19063	0.301493	0.577661
ZRANB2	Enteroendocrine	-0.110887	0.495961	0.606848	0.57773
DYNC1H1	Enteroendocrine	-0.110893	0.387722	0.498615	0.577747
SNX2	Enteroendocrine	-0.110904	0.392569	0.503472	0.577777
RIDA	Enteroendocrine	-0.110913	0.164782	0.275694	0.577803
ANKRD10	Enteroendocrine	-0.110921	0.726979	0.8379	0.577826
BBLN	Enteroendocrine	-0.110922	0.625202	0.736124	0.57783
CCT5	Enteroendocrine	-0.110945	0.168013	0.278958	0.577895
SLC25A13	Enteroendocrine	-0.110947	0.407108	0.518056	0.577902
CFP	Enteroendocrine	-0.110965	0.0420032	0.152968	0.577952
NUP133	Enteroendocrine	-0.110966	0.373183	0.484149	0.577956
C12orf29	Enteroendocrine	-0.111026	0.185784	0.296809	0.578125
SCNM1	Enteroendocrine	-0.111039	0.243942	0.354981	0.578164
MT-ND5	Enteroendocrine	-0.11106	0.667205	0.778265	0.578222
OSGEP	Enteroendocrine	-0.111076	0.290792	0.401867	0.578267
FMC1	Enteroendocrine	-0.11109	0.434572	0.545662	0.578309
RIOK1	Enteroendocrine	-0.111157	0.308562	0.419719	0.578498
STARD13	Enteroendocrine	-0.111237	0.211632	0.322869	0.578727
SVIL	Enteroendocrine	-0.111239	0.423263	0.534503	0.578733
INPP5J	Enteroendocrine	-0.111249	0.122779	0.234028	0.578761
PPP1R15B	Enteroendocrine	-0.111262	0.710824	0.822086	0.578798
CCDC14	Enteroendocrine	-0.111289	0.615509	0.726798	0.578876
SAP30	Enteroendocrine	-0.111291	0.336026	0.447317	0.578881
LTN1	Enteroendocrine	-0.111307	0.336026	0.447333	0.578926
PIMREG	Enteroendocrine	-0.11133	0.0581583	0.169488	0.578991
MFSD6	Enteroendocrine	-0.111349	0.555735	0.667084	0.579046
MCM3AP	Enteroendocrine	-0.111419	0.373183	0.484602	0.579245
ZDHHC18	Enteroendocrine	-0.111436	0.232633	0.34407	0.579294
MKLN1	Enteroendocrine	-0.111466	0.502423	0.613889	0.579377
PCMT1	Enteroendocrine	-0.111503	0.437803	0.549306	0.579483
TMEM230	Enteroendocrine	-0.111509	0.289176	0.400685	0.5795
PPP1R8	Enteroendocrine	-0.11154	0.300485	0.412024	0.579588
DEDD2	Enteroendocrine	-0.111561	0.591276	0.702837	0.579649
PDE4D	Enteroendocrine	-0.111614	0.662359	0.773973	0.5798
GAS2L1	Enteroendocrine	-0.111616	0.0759289	0.187545	0.579805
NUDCD1	Enteroendocrine	-0.11163	0.248788	0.360419	0.579846
ADAMTS17	Enteroendocrine	-0.11164	0.0258481	0.137488	0.579874
ZBTB5	Enteroendocrine	-0.111656	0.339257	0.450913	0.57992
PRKAG2	Enteroendocrine	-0.111658	0.31664	0.428298	0.579924
FAM174A	Enteroendocrine	-0.111659	0.327948	0.439607	0.579928
PAQR3	Enteroendocrine	-0.111693	0.187399	0.299092	0.580024
SPCS2	Enteroendocrine	-0.111693	0.189015	0.300708	0.580025
CSKMT	Enteroendocrine	-0.111708	0.253635	0.365343	0.580068
WDR5	Enteroendocrine	-0.111715	0.171244	0.282959	0.580087
CDS2	Enteroendocrine	-0.111738	0.416801	0.528539	0.580151
EIF1AD	Enteroendocrine	-0.111791	0.277868	0.389658	0.580303
TBCE	Enteroendocrine	-0.111861	0.250404	0.362265	0.580504
ARHGEF10	Enteroendocrine	-0.111899	0.088853	0.200752	0.580609
LYPD6B	Enteroendocrine	-0.111914	0.113086	0.225	0.580654
SLC25A17	Enteroendocrine	-0.111917	0.15832	0.270237	0.580662
ARL5B	Enteroendocrine	-0.111931	0.424879	0.53681	0.580701
RPP21	Enteroendocrine	-0.111983	0.442649	0.554632	0.580849
PMAIP1	Enteroendocrine	-0.112033	0.516963	0.628995	0.58099
GBF1	Enteroendocrine	-0.112035	0.431341	0.543376	0.580998
DMXL1	Enteroendocrine	-0.112125	0.423263	0.535388	0.581252
MSRB1	Enteroendocrine	-0.11214	0.264943	0.377083	0.581295
ZCCHC17	Enteroendocrine	-0.112186	0.213247	0.325433	0.581427
TMEM41A	Enteroendocrine	-0.112215	0.227787	0.340002	0.58151
ARFGAP1	Enteroendocrine	-0.112314	0.378029	0.490343	0.581791
POLR1B	Enteroendocrine	-0.112397	0.239095	0.351493	0.582027
CD276	Enteroendocrine	-0.112455	0.400646	0.513102	0.582192
CCNY	Enteroendocrine	-0.112486	0.495961	0.608447	0.58228
GATD1	Enteroendocrine	-0.112493	0.429725	0.542218	0.582298
EIF2AK2	Enteroendocrine	-0.112497	0.46042	0.572917	0.582309
USP32	Enteroendocrine	-0.112504	0.386107	0.498611	0.582332
PABIR2	Enteroendocrine	-0.112511	0.399031	0.511542	0.582351
AMMECR1	Enteroendocrine	-0.112551	0.169628	0.28218	0.582465
TOX4	Enteroendocrine	-0.112607	0.420032	0.532639	0.582622
LCMT1	Enteroendocrine	-0.112641	0.378029	0.49067	0.582718
NSF	Enteroendocrine	-0.112642	0.508885	0.621528	0.582724
MTA3	Enteroendocrine	-0.112778	0.319871	0.432648	0.583108
SH3GLB2	Enteroendocrine	-0.112786	0.479806	0.592593	0.583133
TSPYL1	Enteroendocrine	-0.112802	0.615509	0.728311	0.583176
ZNF581	Enteroendocrine	-0.112803	0.253635	0.366438	0.583181
VLDLR	Enteroendocrine	-0.112816	0.200323	0.313139	0.583216
IL17RC	Enteroendocrine	-0.112834	0.344103	0.456937	0.583267
PTCD1	Enteroendocrine	-0.112887	0.250404	0.363291	0.583419
PLAA	Enteroendocrine	-0.112962	0.350565	0.463527	0.583631
LIN7C	Enteroendocrine	-0.112991	0.588045	0.701036	0.583713
SGMS1	Enteroendocrine	-0.112992	0.342488	0.455479	0.583715
NMB	Enteroendocrine	-0.11302	0.156704	0.269724	0.583795
ASPSCR1	Enteroendocrine	-0.113063	0.344103	0.457166	0.583918
PLCH2	Enteroendocrine	-0.113182	0.0694669	0.182648	0.584254
UBA6	Enteroendocrine	-0.113189	0.455574	0.568763	0.584276
SPATA18	Enteroendocrine	-0.113205	0.0726979	0.185903	0.584322
ALOX12B	Enteroendocrine	-0.113207	0.00323102	0.116438	0.584328
KIF3B	Enteroendocrine	-0.11322	0.470113	0.583333	0.584364
RCOR1	Enteroendocrine	-0.113228	0.3958	0.509028	0.584386
APOO	Enteroendocrine	-0.113301	0.263328	0.376629	0.584593
PLEKHA6	Enteroendocrine	-0.113325	0.702746	0.816071	0.58466
DCAF13	Enteroendocrine	-0.113325	0.258481	0.371807	0.584662
SDHAF2	Enteroendocrine	-0.113362	0.132472	0.245833	0.584765
H2AC8	Enteroendocrine	-0.113374	0.134087	0.247461	0.584799
RNF13	Enteroendocrine	-0.113427	0.306947	0.420373	0.58495
FKBP15	Enteroendocrine	-0.113431	0.271405	0.384836	0.584962
HAPSTR1	Enteroendocrine	-0.113444	0.675283	0.788727	0.585
UROD	Enteroendocrine	-0.113445	0.321486	0.434932	0.585003
B4GALT7	Enteroendocrine	-0.113452	0.371567	0.485019	0.585023
UBE2L3	Enteroendocrine	-0.11347	0.350565	0.464036	0.585074
KDF1	Enteroendocrine	-0.113475	0.242326	0.355802	0.585088
DAPK1	Enteroendocrine	-0.113482	0.0840065	0.197489	0.585107
C1D	Enteroendocrine	-0.113486	0.0969305	0.210417	0.585119
RALGDS	Enteroendocrine	-0.113511	0.426494	0.540005	0.585189
DNAJB12	Enteroendocrine	-0.113526	0.399031	0.512557	0.585233
WDR11	Enteroendocrine	-0.113572	0.352181	0.465753	0.585364
HEXA	Enteroendocrine	-0.113582	0.542811	0.656393	0.58539
TPD52L1	Enteroendocrine	-0.113618	0.193861	0.307479	0.585493
GLT8D1	Enteroendocrine	-0.113635	0.290792	0.404426	0.58554
NEK4	Enteroendocrine	-0.113638	0.277868	0.391505	0.585548
TRIM38	Enteroendocrine	-0.113645	0.489499	0.603144	0.585569
C11orf52	Enteroendocrine	-0.113661	0.155089	0.26875	0.585615
RPE	Enteroendocrine	-0.11367	0.197092	0.310762	0.585641
HSD17B12	Enteroendocrine	-0.113751	0.437803	0.551554	0.585871
FAAH2	Enteroendocrine	-0.113772	0.26979	0.383562	0.585929
CCDC9B	Enteroendocrine	-0.113776	0.130856	0.244632	0.58594
TTC3	Enteroendocrine	-0.113787	0.707593	0.82138	0.585973
STK3	Enteroendocrine	-0.113792	0.289176	0.402968	0.585986
PPP2R1B	Enteroendocrine	-0.113805	0.544426	0.658231	0.586022
RAD54L2	Enteroendocrine	-0.113808	0.23748	0.351288	0.586031
TMEM237	Enteroendocrine	-0.113808	0.129241	0.243049	0.586033
SLC25A16	Enteroendocrine	-0.113812	0.308562	0.422374	0.586044
TCHP	Enteroendocrine	-0.113823	0.193861	0.307684	0.586075
L2HGDH	Enteroendocrine	-0.113935	0.232633	0.346568	0.586391
ACAD8	Enteroendocrine	-0.11412	0.256866	0.370986	0.586916
SCFD1	Enteroendocrine	-0.114157	0.484653	0.59881	0.587022
ZNF576	Enteroendocrine	-0.114171	0.253635	0.367805	0.587059
CD274	Enteroendocrine	-0.114219	0.0387722	0.152991	0.587195
SSX2IP	Enteroendocrine	-0.114226	0.26979	0.384016	0.587215
SLC9A9	Enteroendocrine	-0.114262	0.0113086	0.125571	0.587319
PAK4	Enteroendocrine	-0.114266	0.432956	0.547222	0.587329
LSM14B	Enteroendocrine	-0.114301	0.484653	0.598954	0.587429
ZBTB42	Enteroendocrine	-0.114347	0.182553	0.296899	0.587559
MIF4GD	Enteroendocrine	-0.114376	0.253635	0.368011	0.587641
RECQL	Enteroendocrine	-0.11439	0.203554	0.317944	0.587681
DIS3L2	Enteroendocrine	-0.114444	0.436187	0.550631	0.587833
LAMB1	Enteroendocrine	-0.11454	0.518578	0.633118	0.588105
EPHX3	Enteroendocrine	-0.114563	0.0258481	0.140411	0.588171
UBA5	Enteroendocrine	-0.114577	0.389338	0.503915	0.588211
MORF4L2	Enteroendocrine	-0.11458	0.487884	0.602464	0.588219
MUL1	Enteroendocrine	-0.114628	0.331179	0.445808	0.588357
XNDC1N	Enteroendocrine	-0.11465	0.219709	0.334359	0.588418
SLC16A14	Enteroendocrine	-0.114677	0.113086	0.227762	0.588493
TMEM69	Enteroendocrine	-0.11474	0.285945	0.400685	0.588672
TMEM52	Enteroendocrine	-0.114753	0.11147	0.226223	0.58871
HAS3	Enteroendocrine	-0.114847	0.0339257	0.148773	0.588976
SNX4	Enteroendocrine	-0.11485	0.473344	0.588194	0.588985
RELT	Enteroendocrine	-0.114878	0.145396	0.260274	0.589064
EEFSEC	Enteroendocrine	-0.114893	0.273021	0.387914	0.589106
UBE2K	Enteroendocrine	-0.114899	0.318255	0.433154	0.589123
BAG5	Enteroendocrine	-0.114912	0.465267	0.580179	0.589159
CINP	Enteroendocrine	-0.114927	0.306947	0.421873	0.589201
TARBP2	Enteroendocrine	-0.114935	0.231018	0.345953	0.589224
RCHY1	Enteroendocrine	-0.114954	0.308562	0.423516	0.589278
RAD9A	Enteroendocrine	-0.114989	0.192246	0.307235	0.589377
SNRPB2	Enteroendocrine	-0.115036	0.350565	0.465602	0.589511
CDC27	Enteroendocrine	-0.115046	0.26979	0.384836	0.58954
RSBN1L	Enteroendocrine	-0.11506	0.397415	0.512475	0.589578
CSTF2	Enteroendocrine	-0.115113	0.114701	0.229814	0.589729
CTDSPL	Enteroendocrine	-0.115129	0.516963	0.632092	0.589774
ELK4	Enteroendocrine	-0.115162	0.416801	0.531963	0.589867
WBP11	Enteroendocrine	-0.115226	0.382876	0.498102	0.590049
LRRC51	Enteroendocrine	-0.115294	0.219709	0.335004	0.590242
RAB21	Enteroendocrine	-0.115307	0.529887	0.645194	0.590278
RBIS	Enteroendocrine	-0.11533	0.166397	0.281728	0.590343
MEPCE	Enteroendocrine	-0.115371	0.563813	0.679183	0.590457
IQCE	Enteroendocrine	-0.115378	0.340872	0.45625	0.590477
CXorf65	Enteroendocrine	-0.115378	0.0775444	0.192922	0.590478
PANK1	Enteroendocrine	-0.1154	0.247173	0.362573	0.590541
PSMD10	Enteroendocrine	-0.115449	0.347334	0.462783	0.590678
JCHAIN	Enteroendocrine	-0.115457	0.516963	0.63242	0.590702
EXOSC1	Enteroendocrine	-0.115477	0.268174	0.383652	0.590759
KANK2	Enteroendocrine	-0.115483	0.163166	0.27865	0.590776
SIRT2	Enteroendocrine	-0.115495	0.226171	0.341667	0.59081
IFIT1	Enteroendocrine	-0.115501	0.0210016	0.136503	0.590827
TIMM22	Enteroendocrine	-0.115512	0.285945	0.401457	0.590856
UBE4A	Enteroendocrine	-0.115519	0.426494	0.542013	0.590875
UTP23	Enteroendocrine	-0.115528	0.357027	0.472556	0.590903
LRRC40	Enteroendocrine	-0.115573	0.327948	0.443521	0.591029
DGCR8	Enteroendocrine	-0.115612	0.387722	0.503334	0.59114
CHTOP	Enteroendocrine	-0.115635	0.599354	0.714989	0.591206
REXO1	Enteroendocrine	-0.115637	0.274637	0.390274	0.591211
PLCB4	Enteroendocrine	-0.115651	0.520194	0.635845	0.59125
EXOSC3	Enteroendocrine	-0.115711	0.260097	0.375808	0.59142
RNF144A	Enteroendocrine	-0.115723	0.365105	0.480828	0.591454
UBE2F	Enteroendocrine	-0.115762	0.218094	0.333855	0.591563
HRAS	Enteroendocrine	-0.115788	0.373183	0.488971	0.591638
OSBPL1A	Enteroendocrine	-0.115907	0.114701	0.230609	0.591975
NIPSNAP3A	Enteroendocrine	-0.115922	0.324717	0.440639	0.592016
COX18	Enteroendocrine	-0.115924	0.292407	0.408331	0.592021
ARHGEF1	Enteroendocrine	-0.115954	0.536349	0.652303	0.592107
TPBG	Enteroendocrine	-0.115965	0.085622	0.201587	0.592137
YRDC	Enteroendocrine	-0.115985	0.33441	0.450395	0.592193
CDKN2D	Enteroendocrine	-0.115992	0.14378	0.259772	0.592213
ACSF3	Enteroendocrine	-0.115998	0.392569	0.508567	0.592231
TRUB1	Enteroendocrine	-0.116032	0.318255	0.434287	0.592327
SARS1	Enteroendocrine	-0.116068	0.250404	0.366472	0.592428
ARHGEF10L	Enteroendocrine	-0.116142	0.681745	0.797887	0.592637
KCNA2	Enteroendocrine	-0.116158	0.00484653	0.121005	0.592683
MCUB	Enteroendocrine	-0.116193	0.124394	0.240587	0.592781
CNPY3	Enteroendocrine	-0.116195	0.468498	0.584693	0.592788
KMT2B	Enteroendocrine	-0.116218	0.457189	0.573407	0.592853
CTCF	Enteroendocrine	-0.116255	0.3958	0.512055	0.592957
PHC3	Enteroendocrine	-0.116263	0.399031	0.515294	0.59298
PARK7	Enteroendocrine	-0.116284	0.187399	0.303683	0.593039
LYST	Enteroendocrine	-0.116289	0.290792	0.407081	0.593053
HGSNAT	Enteroendocrine	-0.116294	0.353796	0.470091	0.593068
SSNA1	Enteroendocrine	-0.11631	0.297254	0.413563	0.593111
RBKS	Enteroendocrine	-0.116326	0.0678514	0.184177	0.593156
OTULIN	Enteroendocrine	-0.11635	0.369952	0.486301	0.593224
RSRC1	Enteroendocrine	-0.116383	0.282714	0.399097	0.593318
SPRING1	Enteroendocrine	-0.116407	0.151858	0.268265	0.593386
DDX39B	Enteroendocrine	-0.116418	0.546042	0.66246	0.593418
DCTN3	Enteroendocrine	-0.116446	0.44588	0.562327	0.593497
RBX1	Enteroendocrine	-0.116446	0.44588	0.562327	0.593497
SAMD12	Enteroendocrine	-0.116451	0.466882	0.583333	0.593511
PRKRA	Enteroendocrine	-0.116491	0.416801	0.533292	0.593623
XRCC5	Enteroendocrine	-0.116502	0.353796	0.470299	0.593654
TTPA	Enteroendocrine	-0.116525	0.119548	0.236073	0.593719
ALKBH5	Enteroendocrine	-0.116532	0.544426	0.660959	0.59374
ESF1	Enteroendocrine	-0.116591	0.295638	0.412229	0.593906
S100A6	Enteroendocrine	-0.116597	0.878837	0.995434	0.593922
TIPIN	Enteroendocrine	-0.116626	0.113086	0.229712	0.594004
CSNK2A2	Enteroendocrine	-0.11665	0.384491	0.501142	0.594073
RPUSD2	Enteroendocrine	-0.11666	0.147011	0.263671	0.594099
SNIP1	Enteroendocrine	-0.116673	0.290792	0.407464	0.594136
TLE2	Enteroendocrine	-0.116705	0.232633	0.349338	0.594227
AIF1	Enteroendocrine	-0.116739	0.0145396	0.131279	0.594323
OGFOD2	Enteroendocrine	-0.11676	0.248788	0.365548	0.594382
UBE2W	Enteroendocrine	-0.116763	0.310178	0.426941	0.59439
SMARCC1	Enteroendocrine	-0.116789	0.486268	0.603057	0.594465
MRTFA	Enteroendocrine	-0.116803	0.378029	0.494832	0.594505
SETD1B	Enteroendocrine	-0.116824	0.526656	0.64348	0.594563
FAM221A	Enteroendocrine	-0.116829	0.282714	0.399543	0.594578
ACBD5	Enteroendocrine	-0.116846	0.400646	0.517493	0.594626
CYTH2	Enteroendocrine	-0.116853	0.615509	0.732362	0.594645
MAP1LC3A	Enteroendocrine	-0.116859	0.49273	0.609589	0.594661
BACH1	Enteroendocrine	-0.116871	0.504039	0.62091	0.594696
ETAA1	Enteroendocrine	-0.116878	0.20517	0.322048	0.594716
ARMC7	Enteroendocrine	-0.116884	0.226171	0.343056	0.594733
URB2	Enteroendocrine	-0.116901	0.193861	0.310762	0.594781
RNF14	Enteroendocrine	-0.116935	0.319871	0.436806	0.594875
TPRA1	Enteroendocrine	-0.116939	0.332795	0.449734	0.594887
WDR20	Enteroendocrine	-0.116985	0.41357	0.530556	0.595018
CXCL12	Enteroendocrine	-0.117017	0.0581583	0.175175	0.595106
CARD16	Enteroendocrine	-0.117025	0.0420032	0.159028	0.595129
PTS	Enteroendocrine	-0.117044	0.432956	0.55	0.595182
TMEM62	Enteroendocrine	-0.117048	0.273021	0.390069	0.595194
REXO5	Enteroendocrine	-0.117075	0.0581583	0.175233	0.595271
SNAPC5	Enteroendocrine	-0.117088	0.327948	0.445036	0.595307
RDX	Enteroendocrine	-0.117119	0.150242	0.267361	0.595394
PHYH	Enteroendocrine	-0.117176	0.323102	0.440278	0.595556
SPRY1	Enteroendocrine	-0.117187	0.195477	0.312663	0.595585
COQ5	Enteroendocrine	-0.117208	0.3021	0.419309	0.595647
DIAPH2	Enteroendocrine	-0.117226	0.38126	0.498486	0.595697
MPLKIP	Enteroendocrine	-0.117237	0.31664	0.433877	0.595729
BUD23	Enteroendocrine	-0.117243	0.565428	0.682672	0.595746
TEX30	Enteroendocrine	-0.117262	0.088853	0.206115	0.595797
GTF3C6	Enteroendocrine	-0.117285	0.436187	0.553472	0.595862
SNX1	Enteroendocrine	-0.117289	0.65105	0.768339	0.595874
YARS1	Enteroendocrine	-0.117312	0.308562	0.425875	0.59594
ATP6V1F	Enteroendocrine	-0.117364	0.420032	0.537396	0.596085
TLE5	Enteroendocrine	-0.117368	0.615509	0.732877	0.596096
TBC1D31	Enteroendocrine	-0.117372	0.121163	0.238535	0.596108
CENPT	Enteroendocrine	-0.117421	0.33441	0.451831	0.596246
KDM3B	Enteroendocrine	-0.11746	0.521809	0.639269	0.596356
GIT1	Enteroendocrine	-0.117482	0.376414	0.493896	0.596418
SLC35E4	Enteroendocrine	-0.117499	0.122779	0.240278	0.596466
CEPT1	Enteroendocrine	-0.117502	0.352181	0.469683	0.596475
MANBA	Enteroendocrine	-0.11752	0.206785	0.324306	0.596526
TMA16	Enteroendocrine	-0.117536	0.277868	0.395404	0.596571
ZNF384	Enteroendocrine	-0.117538	0.50727	0.624808	0.596576
SMDT1	Enteroendocrine	-0.117539	0.61874	0.736279	0.59658
MPDU1	Enteroendocrine	-0.117542	0.526656	0.644198	0.596588
CZIB	Enteroendocrine	-0.117574	0.331179	0.448753	0.596678
CSNK1G2	Enteroendocrine	-0.117613	0.486268	0.603881	0.596788
TLN1	Enteroendocrine	-0.117619	0.400646	0.518265	0.596803
UBXN10	Enteroendocrine	-0.117625	0.208401	0.326026	0.596821
GGA3	Enteroendocrine	-0.117665	0.353796	0.471461	0.596933
ADAR	Enteroendocrine	-0.117668	0.630048	0.747717	0.596944
ADM2	Enteroendocrine	-0.117695	0.0258481	0.143543	0.597018
LRRC58	Enteroendocrine	-0.117729	0.226171	0.343901	0.597115
XRCC6	Enteroendocrine	-0.117777	0.432956	0.550734	0.59725
TUBGCP2	Enteroendocrine	-0.117779	0.439418	0.557197	0.597254
USP8	Enteroendocrine	-0.117826	0.462036	0.579861	0.597386
SS18L2	Enteroendocrine	-0.117844	0.277868	0.395712	0.597438
MXRA7	Enteroendocrine	-0.117865	0.227787	0.345652	0.597498
SPG7	Enteroendocrine	-0.117928	0.605816	0.723744	0.597676
C1orf159	Enteroendocrine	-0.117984	0.108239	0.226223	0.597833
AGA	Enteroendocrine	-0.118024	0.229402	0.347427	0.597946
COX17	Enteroendocrine	-0.118038	0.455574	0.573611	0.597983
DHRS7	Enteroendocrine	-0.118046	0.44588	0.563927	0.598008
MAP2K3	Enteroendocrine	-0.118066	0.684976	0.803042	0.598064
ST7	Enteroendocrine	-0.118072	0.323102	0.441173	0.598079
IPO4	Enteroendocrine	-0.118123	0.155089	0.273212	0.598225
CABIN1	Enteroendocrine	-0.118124	0.378029	0.496153	0.598225
HSPA1B	Enteroendocrine	-0.118139	0.759289	0.877428	0.598269
TECR	Enteroendocrine	-0.118142	0.347334	0.465477	0.598278
OXLD1	Enteroendocrine	-0.118169	0.240711	0.35888	0.598353
UBE3A	Enteroendocrine	-0.118188	0.581583	0.699772	0.598408
ELOF1	Enteroendocrine	-0.118192	0.452342	0.570535	0.598418
EIF3E	Enteroendocrine	-0.118231	0.260097	0.378328	0.598527
PDCL3	Enteroendocrine	-0.11824	0.436187	0.554427	0.598552
MORC4	Enteroendocrine	-0.11828	0.164782	0.283061	0.598664
ZNF526	Enteroendocrine	-0.118291	0.216478	0.33477	0.598698
MED30	Enteroendocrine	-0.118352	0.366721	0.485072	0.598868
LSM10	Enteroendocrine	-0.118377	0.253635	0.372012	0.598938
NLE1	Enteroendocrine	-0.118439	0.187399	0.305838	0.599112
QRSL1	Enteroendocrine	-0.118449	0.232633	0.351082	0.599141
LSM12	Enteroendocrine	-0.118494	0.203554	0.322048	0.599267
TFF2	Enteroendocrine	-0.118515	0.0161551	0.13467	0.599325
TRIP4	Enteroendocrine	-0.118554	0.294023	0.412577	0.599437
TRIM27	Enteroendocrine	-0.118555	0.589661	0.708216	0.59944
MAPK1IP1L	Enteroendocrine	-0.118575	0.563813	0.682388	0.599495
PUS10	Enteroendocrine	-0.118575	0.0840065	0.202582	0.599496
RANBP17	Enteroendocrine	-0.118578	0.226171	0.344749	0.599503
GNAI3	Enteroendocrine	-0.118611	0.600969	0.719581	0.599598
TTC9C	Enteroendocrine	-0.118623	0.319871	0.438494	0.599631
SPOUT1	Enteroendocrine	-0.118668	0.290792	0.409459	0.599756
AMFR	Enteroendocrine	-0.118696	0.500808	0.619504	0.599837
DMAC2L	Enteroendocrine	-0.118718	0.287561	0.406279	0.599898
MIEF1	Enteroendocrine	-0.118723	0.198708	0.317431	0.599913
ZNF101	Enteroendocrine	-0.118725	0.134087	0.252812	0.599916
TMEM259	Enteroendocrine	-0.11879	0.610662	0.729452	0.600099
APTX	Enteroendocrine	-0.118828	0.319871	0.438699	0.600208
TAF11	Enteroendocrine	-0.118842	0.378029	0.496871	0.600246
UTP4	Enteroendocrine	-0.118855	0.213247	0.332102	0.600283
TRIM34	Enteroendocrine	-0.118863	0.135703	0.254566	0.600307
TASOR2	Enteroendocrine	-0.11888	0.431341	0.550221	0.600352
ZNF524	Enteroendocrine	-0.118907	0.216478	0.335385	0.600429
SHISA5	Enteroendocrine	-0.118928	0.470113	0.589041	0.600488
FBXO28	Enteroendocrine	-0.118967	0.379645	0.498611	0.600596
UFC1	Enteroendocrine	-0.11897	0.684976	0.803946	0.600607
STYXL1	Enteroendocrine	-0.11898	0.337641	0.456621	0.600633
ATP6AP1	Enteroendocrine	-0.11898	0.562197	0.681178	0.600636
GLCE	Enteroendocrine	-0.118985	0.371567	0.490552	0.600649
CCDC120	Enteroendocrine	-0.119019	0.166397	0.285417	0.600744
DPY19L3	Enteroendocrine	-0.119024	0.234249	0.353273	0.600758
PAIP2	Enteroendocrine	-0.119026	0.290792	0.409817	0.600763
ADRB2	Enteroendocrine	-0.119027	0.179321	0.298348	0.600765
AP2A2	Enteroendocrine	-0.119035	0.481422	0.600457	0.600789
TTC17	Enteroendocrine	-0.119053	0.41357	0.532623	0.60084
SLC44A5	Enteroendocrine	-0.119063	0.0533118	0.172374	0.600866
TMEM68	Enteroendocrine	-0.119081	0.434572	0.553653	0.600918
MDH1	Enteroendocrine	-0.119094	0.247173	0.366267	0.600954
FUS	Enteroendocrine	-0.119129	0.510501	0.62963	0.601052
ATP2C1	Enteroendocrine	-0.119136	0.578352	0.697489	0.601074
CPSF7	Enteroendocrine	-0.119167	0.563813	0.682979	0.601159
SMYD5	Enteroendocrine	-0.119167	0.232633	0.351801	0.60116
EIF5	Enteroendocrine	-0.119171	0.702746	0.821918	0.601172
REPS2	Enteroendocrine	-0.119259	0.250404	0.369663	0.601418
ZNRF3	Enteroendocrine	-0.119265	0.213247	0.332513	0.601436
PTPN14	Enteroendocrine	-0.119274	0.0662359	0.18551	0.601461
PTPN1	Enteroendocrine	-0.119287	0.486268	0.605556	0.601498
RPP38	Enteroendocrine	-0.119315	0.318255	0.437571	0.601576
DGKZ	Enteroendocrine	-0.119347	0.324717	0.444064	0.601664
INPP5A	Enteroendocrine	-0.11935	0.447496	0.566846	0.601673
WDR4	Enteroendocrine	-0.119358	0.168013	0.28737	0.601695
DGCR2	Enteroendocrine	-0.119361	0.429725	0.549087	0.601706
ABHD10	Enteroendocrine	-0.119386	0.290792	0.410177	0.601774
COQ3	Enteroendocrine	-0.119395	0.106624	0.226018	0.601799
MYL5	Enteroendocrine	-0.119399	0.12601	0.245409	0.601812
TMEM14B	Enteroendocrine	-0.11943	0.261712	0.381143	0.6019
GNL3L	Enteroendocrine	-0.119436	0.3958	0.515235	0.601915
SNAPC2	Enteroendocrine	-0.119479	0.26979	0.389269	0.602037
BCL2L11	Enteroendocrine	-0.119488	0.452342	0.57183	0.602061
SCAMP3	Enteroendocrine	-0.119599	0.323102	0.4427	0.602372
FAM199X	Enteroendocrine	-0.119622	0.378029	0.497651	0.602438
ENTREP2	Enteroendocrine	-0.119638	0.148627	0.268265	0.602482
LTF	Enteroendocrine	-0.11969	0.0161551	0.135845	0.602627
GABARAP	Enteroendocrine	-0.119712	0.673667	0.793379	0.602689
EED	Enteroendocrine	-0.119723	0.197092	0.316815	0.602722
OGFOD3	Enteroendocrine	-0.119788	0.366721	0.486509	0.602904
ARL6IP6	Enteroendocrine	-0.119806	0.221325	0.341131	0.602954
ZNF664	Enteroendocrine	-0.11983	0.513732	0.633562	0.603021
TNFRSF25	Enteroendocrine	-0.119835	0.235864	0.355699	0.603035
LNPK	Enteroendocrine	-0.119851	0.415186	0.535036	0.603079
TAF2	Enteroendocrine	-0.119961	0.447496	0.567457	0.603388
OFD1	Enteroendocrine	-0.119968	0.373183	0.493151	0.603409
MOCS2	Enteroendocrine	-0.11997	0.378029	0.497999	0.603415
RNASE6	Enteroendocrine	-0.119971	0.0210016	0.140972	0.603416
GAS2L3	Enteroendocrine	-0.119976	0.180937	0.300913	0.603431
PIK3R1	Enteroendocrine	-0.120004	0.411955	0.531959	0.603509
SPNS1	Enteroendocrine	-0.120042	0.357027	0.47707	0.603617
YIPF1	Enteroendocrine	-0.12006	0.261712	0.381773	0.603667
MAP2K1	Enteroendocrine	-0.120075	0.384491	0.504566	0.603709
U2AF2	Enteroendocrine	-0.120128	0.394184	0.514312	0.603857
LACTB	Enteroendocrine	-0.120132	0.166397	0.28653	0.603869
ADAP2	Enteroendocrine	-0.120159	0.0274637	0.147623	0.603944
RNASEH2A	Enteroendocrine	-0.120177	0.0533118	0.173489	0.603996
CNTROB	Enteroendocrine	-0.120188	0.321486	0.441674	0.604026
SUGT1	Enteroendocrine	-0.120197	0.500808	0.621005	0.60405
TUSC1	Enteroendocrine	-0.12023	0.279483	0.399713	0.604142
AP3S2	Enteroendocrine	-0.120243	0.453958	0.574201	0.604179
G0S2	Enteroendocrine	-0.120281	0.168013	0.288294	0.604286
HARS2	Enteroendocrine	-0.1203	0.281099	0.401399	0.60434
AGL	Enteroendocrine	-0.120326	0.282714	0.40304	0.604411
HNRNPA2B1	Enteroendocrine	-0.12038	0.817447	0.937827	0.604562
KAZALD1	Enteroendocrine	-0.120456	0.0549273	0.175384	0.604778
RETREG3	Enteroendocrine	-0.120462	0.390953	0.511416	0.604795
SETX	Enteroendocrine	-0.120484	0.458805	0.579288	0.604854
VSTM5	Enteroendocrine	-0.12049	0.0726979	0.193188	0.604871
ARFGAP3	Enteroendocrine	-0.120494	0.529887	0.650381	0.604884
POLG2	Enteroendocrine	-0.120584	0.50727	0.627854	0.605136
SKIC8	Enteroendocrine	-0.120616	0.399031	0.519647	0.605226
DERL2	Enteroendocrine	-0.120742	0.392569	0.51331	0.605577
TRAF5	Enteroendocrine	-0.120757	0.337641	0.458399	0.605621
SNX24	Enteroendocrine	-0.120758	0.208401	0.329158	0.605622
EIF3J	Enteroendocrine	-0.120784	0.483037	0.603821	0.605695
SHANK2	Enteroendocrine	-0.120791	0.132472	0.253262	0.605714
C18orf54	Enteroendocrine	-0.120793	0.0533118	0.174105	0.605721
ST3GAL5	Enteroendocrine	-0.120805	0.082391	0.203196	0.605756
COX10	Enteroendocrine	-0.120847	0.508885	0.629732	0.605872
ZNF277	Enteroendocrine	-0.120855	0.311793	0.432648	0.605895
ATL3	Enteroendocrine	-0.120869	0.240711	0.36158	0.605934
FARP2	Enteroendocrine	-0.120891	0.516963	0.637854	0.605995
WDR41	Enteroendocrine	-0.12094	0.256866	0.377806	0.606132
BCR	Enteroendocrine	-0.120971	0.513732	0.634703	0.60622
AP1S3	Enteroendocrine	-0.121013	0.226171	0.347184	0.606336
VWA8	Enteroendocrine	-0.121056	0.41357	0.534626	0.606457
UBQLN4	Enteroendocrine	-0.121058	0.311793	0.432851	0.606463
ZNF724	Enteroendocrine	-0.121108	0.085622	0.20673	0.606604
MBIP	Enteroendocrine	-0.121116	0.324717	0.445833	0.606625
C5orf22	Enteroendocrine	-0.121131	0.329564	0.450694	0.606666
NEK3	Enteroendocrine	-0.121138	0.25525	0.376389	0.606688
MTR	Enteroendocrine	-0.121179	0.281099	0.402278	0.606802
CDK2AP1	Enteroendocrine	-0.121185	0.536349	0.657534	0.606819
NFXL1	Enteroendocrine	-0.121235	0.277868	0.399102	0.606957
MTMR10	Enteroendocrine	-0.121247	0.368336	0.489583	0.606993
NWD2	Enteroendocrine	-0.121324	0.0145396	0.135864	0.607209
USP48	Enteroendocrine	-0.121328	0.481422	0.60275	0.607218
CD2BP2	Enteroendocrine	-0.121363	0.392569	0.513931	0.607316
WWC3	Enteroendocrine	-0.121381	0.177706	0.299087	0.607366
FNDC10	Enteroendocrine	-0.121383	0.0516963	0.173079	0.607371
USP7	Enteroendocrine	-0.121384	0.453958	0.575342	0.607377
TMEM115	Enteroendocrine	-0.121471	0.44588	0.567352	0.607619
CMC1	Enteroendocrine	-0.121543	0.274637	0.396179	0.607819
ARAP3	Enteroendocrine	-0.121551	0.113086	0.234636	0.607841
LPAR6	Enteroendocrine	-0.121574	0.180937	0.302511	0.607908
FBXO22	Enteroendocrine	-0.121591	0.287561	0.409152	0.607954
FKBP4	Enteroendocrine	-0.121596	0.198708	0.320304	0.607968
PRUNE2	Enteroendocrine	-0.121614	0.479806	0.60142	0.608018
ADAMTS15	Enteroendocrine	-0.121621	0.085622	0.207243	0.608039
PDHX	Enteroendocrine	-0.121626	0.327948	0.449574	0.608052
PCID2	Enteroendocrine	-0.121639	0.386107	0.507746	0.608089
MAP2K7	Enteroendocrine	-0.121676	0.432956	0.554632	0.608191
CLYBL	Enteroendocrine	-0.121704	0.226171	0.347875	0.60827
IGHA1	Enteroendocrine	-0.121787	0.565428	0.687215	0.608501
ATN1	Enteroendocrine	-0.121798	0.676898	0.798696	0.608533
NBPF1	Enteroendocrine	-0.121831	0.0323102	0.154141	0.608625
PNO1	Enteroendocrine	-0.121858	0.221325	0.343183	0.6087
REPS1	Enteroendocrine	-0.12188	0.426494	0.548374	0.608761
DDIT4	Enteroendocrine	-0.12188	0.455574	0.577454	0.608764
KLF10	Enteroendocrine	-0.121898	0.563813	0.685711	0.608813
ZMIZ1	Enteroendocrine	-0.122099	0.378029	0.500128	0.609373
CCDC61	Enteroendocrine	-0.12214	0.219709	0.341849	0.609487
SOX4	Enteroendocrine	-0.122153	0.552504	0.674658	0.609526
LRRC41	Enteroendocrine	-0.122179	0.486268	0.608447	0.609598
FAM168B	Enteroendocrine	-0.1222	0.505654	0.627854	0.609655
LHPP	Enteroendocrine	-0.122216	0.248788	0.371005	0.609701
SNX33	Enteroendocrine	-0.122219	0.274637	0.396856	0.60971
SRSF1	Enteroendocrine	-0.122259	0.405493	0.527752	0.609822
USP37	Enteroendocrine	-0.122277	0.260097	0.382374	0.609872
LIN54	Enteroendocrine	-0.122352	0.252019	0.374372	0.610081
SH3PXD2A	Enteroendocrine	-0.12236	0.55412	0.67648	0.610104
UBXN2B	Enteroendocrine	-0.122366	0.355412	0.477778	0.610119
NEBL	Enteroendocrine	-0.122384	0.318255	0.440639	0.61017
SIN3A	Enteroendocrine	-0.122412	0.510501	0.632913	0.610248
SSPN	Enteroendocrine	-0.122467	0.0339257	0.156393	0.610402
STAG1	Enteroendocrine	-0.122468	0.533118	0.655586	0.610406
KIF21B	Enteroendocrine	-0.122499	0.108239	0.230738	0.61049
TARS2	Enteroendocrine	-0.122541	0.180937	0.303478	0.610608
PUSL1	Enteroendocrine	-0.122665	0.163166	0.285832	0.610955
SF1	Enteroendocrine	-0.122674	0.424879	0.547553	0.61098
ITSN1	Enteroendocrine	-0.122707	0.14378	0.266488	0.611073
UBR4	Enteroendocrine	-0.122714	0.542811	0.665525	0.611091
XRCC1	Enteroendocrine	-0.12273	0.332795	0.455525	0.611136
PUS7L	Enteroendocrine	-0.122769	0.258481	0.381251	0.611245
NGDN	Enteroendocrine	-0.122799	0.298869	0.421668	0.611328
SCAF1	Enteroendocrine	-0.122806	0.449111	0.571918	0.611349
PIGG	Enteroendocrine	-0.122812	0.363489	0.486301	0.611364
GOSR2	Enteroendocrine	-0.122819	0.450727	0.573546	0.611385
GLYR1	Enteroendocrine	-0.122823	0.402262	0.525085	0.611395
MAN2B2	Enteroendocrine	-0.122834	0.357027	0.479861	0.611425
PSMD8	Enteroendocrine	-0.122849	0.180937	0.303786	0.611467
TPD52L2	Enteroendocrine	-0.123019	0.471729	0.594747	0.61194
CRCP	Enteroendocrine	-0.123059	0.405493	0.528552	0.612054
RTCA	Enteroendocrine	-0.12306	0.355412	0.478472	0.612057
CMTM8	Enteroendocrine	-0.123064	0.279483	0.402547	0.612068
DARS1	Enteroendocrine	-0.123149	0.371567	0.494716	0.612305
CUL4A	Enteroendocrine	-0.123166	0.442649	0.565815	0.612351
ZDHHC13	Enteroendocrine	-0.123173	0.436187	0.559361	0.612372
RBM28	Enteroendocrine	-0.12318	0.28433	0.40751	0.612392
SMIM7	Enteroendocrine	-0.123234	0.494346	0.61758	0.612542
MRM1	Enteroendocrine	-0.123296	0.119548	0.242844	0.612715
RIC8A	Enteroendocrine	-0.123299	0.355412	0.478711	0.612724
PSME3IP1	Enteroendocrine	-0.123337	0.294023	0.417359	0.612827
AK3	Enteroendocrine	-0.123383	0.155089	0.278472	0.612957
ARID1A	Enteroendocrine	-0.123443	0.421648	0.545091	0.613123
SHD	Enteroendocrine	-0.123472	0.0306947	0.154167	0.613204
XPOT	Enteroendocrine	-0.123475	0.226171	0.349646	0.613212
WDR33	Enteroendocrine	-0.123509	0.597738	0.721248	0.613308
HNF1A	Enteroendocrine	-0.123532	0.363489	0.487022	0.613372
ZCCHC4	Enteroendocrine	-0.12355	0.218094	0.341644	0.613421
ZGPAT	Enteroendocrine	-0.123555	0.528271	0.651826	0.613436
GCC2	Enteroendocrine	-0.123559	0.523425	0.646984	0.613446
ADH6	Enteroendocrine	-0.123586	0.150242	0.273828	0.613521
MARS1	Enteroendocrine	-0.12362	0.19063	0.314251	0.613618
MICU2	Enteroendocrine	-0.123633	0.418417	0.54205	0.613654
INIP	Enteroendocrine	-0.123658	0.263328	0.386986	0.613723
ANAPC1	Enteroendocrine	-0.123705	0.113086	0.236791	0.613854
LRP8	Enteroendocrine	-0.123725	0.197092	0.320817	0.613908
POLR3C	Enteroendocrine	-0.123745	0.287561	0.411306	0.613966
LRRC75A	Enteroendocrine	-0.123769	0.0420032	0.165772	0.614031
SLC51A	Enteroendocrine	-0.123778	0.00646204	0.13024	0.614057
TEX261	Enteroendocrine	-0.123779	0.321486	0.445265	0.614059
DRAP1	Enteroendocrine	-0.1238	0.634895	0.758695	0.614118
CUL3	Enteroendocrine	-0.123815	0.504039	0.627854	0.61416
BUD31	Enteroendocrine	-0.123836	0.567044	0.690879	0.614217
NMT2	Enteroendocrine	-0.123925	0.195477	0.319402	0.614466
CORO7	Enteroendocrine	-0.12393	0.41357	0.5375	0.614479
HDGFL2	Enteroendocrine	-0.123979	0.410339	0.534318	0.614616
TRMT2B	Enteroendocrine	-0.124066	0.253635	0.377701	0.614859
PIN1	Enteroendocrine	-0.124073	0.371567	0.49564	0.614876
ABCB7	Enteroendocrine	-0.124079	0.397415	0.521494	0.614893
ZHX1	Enteroendocrine	-0.124083	0.387722	0.511806	0.614906
CENPQ	Enteroendocrine	-0.124093	0.124394	0.248487	0.614932
NNT	Enteroendocrine	-0.124128	0.387722	0.51185	0.61503
RALGAPB	Enteroendocrine	-0.124135	0.453958	0.578093	0.61505
KRR1	Enteroendocrine	-0.124209	0.297254	0.421463	0.615257
VGLL4	Enteroendocrine	-0.124244	0.298869	0.423113	0.615353
CIAO3	Enteroendocrine	-0.124258	0.287561	0.411819	0.615393
NLN	Enteroendocrine	-0.124267	0.211632	0.335898	0.615416
SLC25A38	Enteroendocrine	-0.124315	0.374798	0.499113	0.615549
TENT4B	Enteroendocrine	-0.124326	0.23748	0.361806	0.61558
YES1	Enteroendocrine	-0.124346	0.47496	0.599306	0.615637
RPAP1	Enteroendocrine	-0.124453	0.242326	0.36678	0.615935
CLCN5	Enteroendocrine	-0.124456	0.25525	0.379707	0.615943
SRP54	Enteroendocrine	-0.12449	0.515347	0.639837	0.616037
B2M	Enteroendocrine	-0.124501	0.865913	0.990414	0.616069
FAM98B	Enteroendocrine	-0.124519	0.418417	0.542936	0.616119
METTL8	Enteroendocrine	-0.124562	0.159935	0.284498	0.616238
STARD5	Enteroendocrine	-0.124568	0.305331	0.429899	0.616253
UBXN6	Enteroendocrine	-0.124584	0.602585	0.727169	0.616299
LZTS2	Enteroendocrine	-0.124592	0.397415	0.522007	0.616319
KIF2A	Enteroendocrine	-0.124737	0.376414	0.50115	0.616723
PML	Enteroendocrine	-0.124774	0.329564	0.454338	0.616827
RTN3	Enteroendocrine	-0.124792	0.562197	0.686989	0.616875
ASCC3	Enteroendocrine	-0.124804	0.429725	0.55453	0.61691
MMADHC	Enteroendocrine	-0.124805	0.355412	0.480217	0.616913
NUBP1	Enteroendocrine	-0.124809	0.226171	0.35098	0.616922
GLUL	Enteroendocrine	-0.124811	0.746365	0.871177	0.61693
ACP6	Enteroendocrine	-0.124865	0.231018	0.355883	0.617079
AUNIP	Enteroendocrine	-0.124872	0.0581583	0.183031	0.6171
RNASEH2B	Enteroendocrine	-0.124887	0.122779	0.247666	0.617141
FBXO38	Enteroendocrine	-0.124907	0.274637	0.399543	0.617195
AFF1	Enteroendocrine	-0.124916	0.620355	0.745271	0.61722
GALNS	Enteroendocrine	-0.125008	0.371567	0.496575	0.617477
ATXN7L3B	Enteroendocrine	-0.125038	0.581583	0.706621	0.617559
RHNO1	Enteroendocrine	-0.125056	0.298869	0.423925	0.61761
LARS1	Enteroendocrine	-0.125124	0.481422	0.606546	0.617798
SNAPIN	Enteroendocrine	-0.125134	0.303716	0.42885	0.617827
ATP5PO	Enteroendocrine	-0.125152	0.145396	0.270548	0.617876
NELFA	Enteroendocrine	-0.125161	0.420032	0.545193	0.617901
MSANTD3	Enteroendocrine	-0.125182	0.355412	0.480594	0.617958
PDE5A	Enteroendocrine	-0.12521	0.300485	0.425694	0.618036
TMEM18	Enteroendocrine	-0.125217	0.327948	0.453165	0.618056
EPB41L5	Enteroendocrine	-0.125231	0.384491	0.509722	0.618096
REEP5	Enteroendocrine	-0.125285	0.625202	0.750487	0.618246
NUP58	Enteroendocrine	-0.125288	0.415186	0.540474	0.618254
NUP153	Enteroendocrine	-0.125302	0.365105	0.490407	0.618293
NDST1	Enteroendocrine	-0.125337	0.478191	0.603528	0.618389
SECISBP2L	Enteroendocrine	-0.125371	0.394184	0.519555	0.618484
RBM25	Enteroendocrine	-0.125423	0.66559	0.791013	0.618628
UBAP2L	Enteroendocrine	-0.125457	0.591276	0.716733	0.618723
FNDC3A	Enteroendocrine	-0.125471	0.605816	0.731287	0.618762
TFB2M	Enteroendocrine	-0.12549	0.179321	0.304812	0.618815
FANCE	Enteroendocrine	-0.125501	0.116317	0.241818	0.618845
CIAPIN1	Enteroendocrine	-0.125521	0.200323	0.325844	0.618899
CDC26	Enteroendocrine	-0.125525	0.28433	0.409855	0.618912
TLL1	Enteroendocrine	-0.125571	0	0.125571	0.619038
POGK	Enteroendocrine	-0.125579	0.452342	0.577921	0.61906
CASTOR1	Enteroendocrine	-0.125611	0.0387722	0.164384	0.61915
PDLIM5	Enteroendocrine	-0.12565	0.439418	0.565068	0.619258
CDK19	Enteroendocrine	-0.125654	0.206785	0.332439	0.619267
CCDC171	Enteroendocrine	-0.125659	0.132472	0.258131	0.619282
ID1	Enteroendocrine	-0.125726	0.752827	0.878553	0.619469
ENGASE	Enteroendocrine	-0.125734	0.347334	0.473069	0.619491
CDYL	Enteroendocrine	-0.125757	0.405493	0.53125	0.619555
TTI2	Enteroendocrine	-0.125797	0.193861	0.319658	0.619664
MIOS	Enteroendocrine	-0.125822	0.282714	0.408536	0.619734
TOB1	Enteroendocrine	-0.125823	0.746365	0.872188	0.619737
NOC3L	Enteroendocrine	-0.125908	0.211632	0.33754	0.619973
DPP3	Enteroendocrine	-0.125921	0.243942	0.369863	0.620009
FANCB	Enteroendocrine	-0.125946	0.0420032	0.167949	0.620078
MED10	Enteroendocrine	-0.125961	0.392569	0.51853	0.620121
EXOC3	Enteroendocrine	-0.125986	0.578352	0.704338	0.620188
THAP12	Enteroendocrine	-0.125998	0.350565	0.476563	0.620222
PEX10	Enteroendocrine	-0.126009	0.20517	0.331179	0.620253
CEBPB	Enteroendocrine	-0.126022	0.462036	0.588057	0.620288
PPP4R3B	Enteroendocrine	-0.126032	0.531502	0.657534	0.620316
PHAX	Enteroendocrine	-0.126035	0.315024	0.441059	0.620323
CHCHD7	Enteroendocrine	-0.126063	0.437803	0.563866	0.620402
H2BC8	Enteroendocrine	-0.126085	0.329564	0.455649	0.620464
ODF2	Enteroendocrine	-0.126086	0.203554	0.32964	0.620465
CNOT1	Enteroendocrine	-0.126089	0.313409	0.439498	0.620474
C1orf198	Enteroendocrine	-0.12613	0.282714	0.408844	0.620587
STX5	Enteroendocrine	-0.126139	0.567044	0.693183	0.620614
NUP214	Enteroendocrine	-0.126145	0.347334	0.473479	0.620628
DYNLRB1	Enteroendocrine	-0.126154	0.647819	0.773973	0.620653
SLAIN2	Enteroendocrine	-0.126203	0.476575	0.602778	0.620789
PCTP	Enteroendocrine	-0.126242	0.277868	0.40411	0.620898
AEBP2	Enteroendocrine	-0.126246	0.55412	0.680365	0.620908
NIPA1	Enteroendocrine	-0.126278	0.193861	0.320139	0.620997
CAP2	Enteroendocrine	-0.12634	0.098546	0.224886	0.621169
THADA	Enteroendocrine	-0.126394	0.426494	0.552888	0.621318
UBTD2	Enteroendocrine	-0.1264	0.465267	0.591667	0.621336
CEP83	Enteroendocrine	-0.126417	0.415186	0.541603	0.621382
SUPV3L1	Enteroendocrine	-0.126439	0.289176	0.415615	0.621443
MAF1	Enteroendocrine	-0.12646	0.576737	0.703196	0.621501
NOM1	Enteroendocrine	-0.126501	0.22294	0.349441	0.621614
MFSD3	Enteroendocrine	-0.12659	0.243942	0.370532	0.621861
UBE3C	Enteroendocrine	-0.126592	0.617124	0.743716	0.621866
KRT10	Enteroendocrine	-0.126606	0.306947	0.433553	0.621905
LSM3	Enteroendocrine	-0.126608	0.134087	0.260696	0.621912
APMAP	Enteroendocrine	-0.1267	0.420032	0.546732	0.622166
SACM1L	Enteroendocrine	-0.126722	0.418417	0.545139	0.622227
SGPP1	Enteroendocrine	-0.126731	0.319871	0.446602	0.622252
CYB5R4	Enteroendocrine	-0.126784	0.497577	0.624361	0.622398
DELE1	Enteroendocrine	-0.126833	0.441034	0.567867	0.622534
PELO	Enteroendocrine	-0.126843	0.292407	0.41925	0.622562
ZNF695	Enteroendocrine	-0.126848	0.0597738	0.186622	0.622574
CGGBP1	Enteroendocrine	-0.126893	0.536349	0.663242	0.622699
SRP9	Enteroendocrine	-0.126919	0.470113	0.597032	0.622771
DNMT3A	Enteroendocrine	-0.126924	0.384491	0.511416	0.622786
CETN2	Enteroendocrine	-0.126927	0.344103	0.47103	0.622793
LSM8	Enteroendocrine	-0.126965	0.455574	0.582538	0.622897
KDM6A	Enteroendocrine	-0.126987	0.392569	0.519555	0.622958
IFI16	Enteroendocrine	-0.126987	0.28433	0.411316	0.622959
TRIM11	Enteroendocrine	-0.126992	0.287561	0.414553	0.622973
GPKOW	Enteroendocrine	-0.127067	0.3021	0.429167	0.623179
TPGS1	Enteroendocrine	-0.127102	0.355412	0.482514	0.623277
COG5	Enteroendocrine	-0.127159	0.390953	0.518113	0.623436
NENF	Enteroendocrine	-0.12716	0.52504	0.652201	0.623438
CNEP1R1	Enteroendocrine	-0.127234	0.248788	0.376022	0.623642
LRIG1	Enteroendocrine	-0.127264	0.520194	0.647458	0.623725
CCDC134	Enteroendocrine	-0.127269	0.219709	0.346979	0.623739
ARHGAP12	Enteroendocrine	-0.127341	0.600969	0.728311	0.623938
ABCA13	Enteroendocrine	-0.1274	0.0210016	0.148402	0.624101
C1orf74	Enteroendocrine	-0.127407	0.253635	0.381042	0.624119
COX7A2L	Enteroendocrine	-0.127411	0.610662	0.738073	0.624129
PHLPP1	Enteroendocrine	-0.127442	0.300485	0.427927	0.624216
GPATCH2L	Enteroendocrine	-0.127454	0.526656	0.65411	0.624249
RAD51C	Enteroendocrine	-0.127515	0.171244	0.298759	0.624417
DSTN	Enteroendocrine	-0.127518	0.605816	0.733333	0.624425
SLC7A8	Enteroendocrine	-0.127527	0.263328	0.390855	0.624451
RAD1	Enteroendocrine	-0.127576	0.213247	0.340823	0.624585
DDX1	Enteroendocrine	-0.127611	0.508885	0.636497	0.624683
LGALS1	Enteroendocrine	-0.127625	0.092084	0.219709	0.62472
CCDC51	Enteroendocrine	-0.127642	0.166397	0.294039	0.624768
CMC4	Enteroendocrine	-0.127684	0.292407	0.420091	0.624885
SUDS3	Enteroendocrine	-0.127695	0.399031	0.526726	0.624916
DCLK2	Enteroendocrine	-0.127738	0.140549	0.268288	0.625034
KBTBD11	Enteroendocrine	-0.127749	0.185784	0.313532	0.625063
SPDL1	Enteroendocrine	-0.12778	0.098546	0.226326	0.625149
KANK1	Enteroendocrine	-0.127811	0.342488	0.470299	0.625234
NFX1	Enteroendocrine	-0.127823	0.542811	0.670634	0.625267
HOXB3	Enteroendocrine	-0.127883	0.210016	0.3379	0.625435
PRLR	Enteroendocrine	-0.127924	0.279483	0.407407	0.625548
AP2M1	Enteroendocrine	-0.127943	0.439418	0.567361	0.625598
ING2	Enteroendocrine	-0.127961	0.218094	0.346055	0.62565
IQCM	Enteroendocrine	-0.128062	0.0452342	0.173296	0.625926
RFT1	Enteroendocrine	-0.128078	0.276252	0.40433	0.62597
MYPN	Enteroendocrine	-0.128078	0.00484653	0.132924	0.625971
SF3B2	Enteroendocrine	-0.128093	0.455574	0.583667	0.626013
PIGO	Enteroendocrine	-0.128134	0.298869	0.427003	0.626126
NMD3	Enteroendocrine	-0.128167	0.432956	0.561123	0.626216
USF3	Enteroendocrine	-0.128258	0.329564	0.457822	0.626468
FUNDC1	Enteroendocrine	-0.128271	0.216478	0.344749	0.626502
INTS14	Enteroendocrine	-0.128295	0.350565	0.47886	0.626568
LLPH	Enteroendocrine	-0.128304	0.258481	0.386786	0.626595
SIRT5	Enteroendocrine	-0.128357	0.208401	0.336758	0.626741
NEMP2	Enteroendocrine	-0.128373	0.109855	0.238227	0.626783
RELA	Enteroendocrine	-0.128392	0.332795	0.461187	0.626838
SRBD1	Enteroendocrine	-0.128488	0.276252	0.40474	0.6271
PRAC1	Enteroendocrine	-0.128489	0.613893	0.742382	0.627104
TIMM17B	Enteroendocrine	-0.12856	0.402262	0.530822	0.6273
TENT5C	Enteroendocrine	-0.12866	0.512116	0.640777	0.627576
TIPRL	Enteroendocrine	-0.128675	0.421648	0.550323	0.627617
SLC39A3	Enteroendocrine	-0.128689	0.256866	0.385555	0.627654
COMMD5	Enteroendocrine	-0.128762	0.350565	0.479327	0.627855
RPP25L	Enteroendocrine	-0.128776	0.300485	0.42926	0.627893
HERC6	Enteroendocrine	-0.128806	0.106624	0.235429	0.627977
LANCL2	Enteroendocrine	-0.128816	0.285945	0.414761	0.628006
DCAKD	Enteroendocrine	-0.128841	0.361874	0.490715	0.628074
ZFR	Enteroendocrine	-0.12885	0.588045	0.716895	0.628097
CNOT8	Enteroendocrine	-0.128855	0.502423	0.631279	0.628113
DIP2A	Enteroendocrine	-0.128861	0.416801	0.545662	0.628128
PSTPIP2	Enteroendocrine	-0.128883	0.0743134	0.203196	0.628189
IGSF8	Enteroendocrine	-0.128918	0.360258	0.489176	0.628284
TCTN3	Enteroendocrine	-0.128933	0.303716	0.432648	0.628326
SRPRA	Enteroendocrine	-0.128971	0.607431	0.736403	0.628432
ATP23	Enteroendocrine	-0.128986	0.164782	0.293768	0.628472
FOXP2	Enteroendocrine	-0.129005	0.19063	0.319635	0.628524
GTF3C3	Enteroendocrine	-0.129008	0.466882	0.59589	0.628534
PGK1	Enteroendocrine	-0.129026	0.184168	0.313194	0.628584
MRS2	Enteroendocrine	-0.12904	0.336026	0.465066	0.628622
TRIP11	Enteroendocrine	-0.129099	0.3958	0.524898	0.628782
AACS	Enteroendocrine	-0.12912	0.537964	0.667084	0.62884
DMAC2	Enteroendocrine	-0.129147	0.240711	0.369857	0.628914
EIF3G	Enteroendocrine	-0.129182	0.318255	0.447437	0.629011
SLC6A7	Enteroendocrine	-0.129184	0.088853	0.218037	0.629016
YME1L1	Enteroendocrine	-0.129195	0.423263	0.552459	0.629048
KIF18A	Enteroendocrine	-0.129209	0.0662359	0.195445	0.629085
ECPAS	Enteroendocrine	-0.129217	0.575121	0.704338	0.629107
TMEM14A	Enteroendocrine	-0.129226	0.378029	0.507255	0.629134
PPP2R5B	Enteroendocrine	-0.129236	0.368336	0.497572	0.629159
MTCH1	Enteroendocrine	-0.12927	0.662359	0.791628	0.629252
SNUPN	Enteroendocrine	-0.129358	0.266559	0.395917	0.629495
EMC7	Enteroendocrine	-0.129426	0.495961	0.625387	0.629682
TAF13	Enteroendocrine	-0.12943	0.439418	0.568849	0.629694
TMEM101	Enteroendocrine	-0.129472	0.318255	0.447728	0.629809
MT-ND3	Enteroendocrine	-0.129494	0.801292	0.930786	0.629868
CELF1	Enteroendocrine	-0.129506	0.575121	0.704627	0.629902
KRT8	Enteroendocrine	-0.129521	0.865913	0.995434	0.629944
TAOK2	Enteroendocrine	-0.1296	0.42811	0.55771	0.630161
LLGL2	Enteroendocrine	-0.129639	0.77706	0.906699	0.630267
NR2F2	Enteroendocrine	-0.129641	0.344103	0.473745	0.630274
VNN1	Enteroendocrine	-0.129711	0.0323102	0.162021	0.630465
H6PD	Enteroendocrine	-0.129713	0.231018	0.360731	0.63047
FNTB	Enteroendocrine	-0.129741	0.258481	0.388222	0.630547
SPEN	Enteroendocrine	-0.129762	0.505654	0.635417	0.630607
DNAJC15	Enteroendocrine	-0.129806	0.520194	0.65	0.630727
MTOR	Enteroendocrine	-0.129869	0.368336	0.498205	0.630898
PPP2R3A	Enteroendocrine	-0.129904	0.168013	0.297917	0.630995
AKAP8	Enteroendocrine	-0.129939	0.340872	0.470812	0.631092
XYLB	Enteroendocrine	-0.129949	0.163166	0.293116	0.63112
REXO4	Enteroendocrine	-0.129993	0.242326	0.37232	0.631241
PRKAB2	Enteroendocrine	-0.129994	0.224556	0.35455	0.631244
MT-CYB	Enteroendocrine	-0.130013	0.767367	0.89738	0.631295
RANBP3	Enteroendocrine	-0.13002	0.466882	0.596902	0.631313
MT-ND4L	Enteroendocrine	-0.130021	0.675283	0.805303	0.631315
MYG1	Enteroendocrine	-0.130023	0.371567	0.50159	0.631323
RMI1	Enteroendocrine	-0.13009	0.216478	0.346568	0.631506
NSUN3	Enteroendocrine	-0.130092	0.250404	0.380496	0.631512
RHOT2	Enteroendocrine	-0.130124	0.473344	0.603468	0.631598
MTPAP	Enteroendocrine	-0.130146	0.347334	0.47748	0.631659
ADH5	Enteroendocrine	-0.130155	0.38126	0.511416	0.631686
STARD4	Enteroendocrine	-0.130168	0.282714	0.412882	0.631721
IFT27	Enteroendocrine	-0.130179	0.353796	0.483975	0.63175
PECR	Enteroendocrine	-0.130181	0.260097	0.390278	0.631755
PMF1	Enteroendocrine	-0.130208	0.3958	0.526008	0.631831
UNC50	Enteroendocrine	-0.130283	0.411955	0.542237	0.632035
ENSG00000285976	Enteroendocrine	-0.130342	0.159935	0.290278	0.632198
HOXA9	Enteroendocrine	-0.130355	0.298869	0.429224	0.632232
TRAFD1	Enteroendocrine	-0.130441	0.290792	0.421233	0.63247
NOXA1	Enteroendocrine	-0.130462	0.20517	0.335632	0.632527
MED23	Enteroendocrine	-0.130513	0.366721	0.497234	0.632666
FCF1	Enteroendocrine	-0.130528	0.224556	0.355084	0.632707
UBB	Enteroendocrine	-0.130546	0.663974	0.794521	0.632758
GSTA1	Enteroendocrine	-0.130605	0.0840065	0.214612	0.632919
DPY30	Enteroendocrine	-0.130632	0.453958	0.58459	0.632993
TRAPPC8	Enteroendocrine	-0.130728	0.365105	0.495833	0.633256
INTS13	Enteroendocrine	-0.130733	0.224556	0.355289	0.633269
NUP35	Enteroendocrine	-0.130775	0.182553	0.313327	0.633383
YWHAG	Enteroendocrine	-0.130805	0.534733	0.665538	0.633465
ITSN2	Enteroendocrine	-0.130843	0.402262	0.533105	0.633571
NOL6	Enteroendocrine	-0.130866	0.245557	0.376424	0.633634
GLUD1	Enteroendocrine	-0.130881	0.303716	0.434597	0.633674
SLC10A5	Enteroendocrine	-0.130883	0.161551	0.292434	0.633679
COPS6	Enteroendocrine	-0.130897	0.489499	0.620396	0.633718
TMEM241	Enteroendocrine	-0.130899	0.153473	0.284372	0.633723
SETD9	Enteroendocrine	-0.13092	0.121163	0.252083	0.633782
HNRNPDL	Enteroendocrine	-0.130922	0.707593	0.838514	0.633786
LAS1L	Enteroendocrine	-0.130972	0.258481	0.389453	0.633923
SH3PXD2B	Enteroendocrine	-0.130987	0.17609	0.307078	0.633965
RRAGA	Enteroendocrine	-0.130996	0.366721	0.497717	0.63399
FCHSD2	Enteroendocrine	-0.131019	0.163166	0.294185	0.634052
MAPRE2	Enteroendocrine	-0.131033	0.462036	0.593068	0.63409
PLD2	Enteroendocrine	-0.131054	0.148627	0.27968	0.634147
CEP295	Enteroendocrine	-0.131062	0.206785	0.337848	0.634171
EEF2KMT	Enteroendocrine	-0.131069	0.124394	0.255463	0.634189
CSNK2B	Enteroendocrine	-0.131156	0.390953	0.522109	0.634428
THRA	Enteroendocrine	-0.13119	0.424879	0.556069	0.63452
ENOPH1	Enteroendocrine	-0.131219	0.439418	0.570637	0.634599
TINCR	Enteroendocrine	-0.131308	0.0193861	0.150694	0.634844
DCBLD1	Enteroendocrine	-0.131314	0.184168	0.315482	0.634859
C1orf53	Enteroendocrine	-0.131334	0.14378	0.275114	0.634914
ACSL1	Enteroendocrine	-0.131335	0.132472	0.263806	0.634916
GPHN	Enteroendocrine	-0.131411	0.495961	0.627373	0.635126
PPT1	Enteroendocrine	-0.131414	0.285945	0.417359	0.635134
MICU1	Enteroendocrine	-0.131466	0.342488	0.473953	0.635274
PTPN21	Enteroendocrine	-0.131511	0.156704	0.288216	0.6354
MED24	Enteroendocrine	-0.131518	0.515347	0.646866	0.635419
GPAT4	Enteroendocrine	-0.131572	0.462036	0.593607	0.635565
ADIPOR1	Enteroendocrine	-0.131607	0.58643	0.718037	0.635661
CPSF2	Enteroendocrine	-0.131618	0.415186	0.546804	0.635691
POGLUT1	Enteroendocrine	-0.131629	0.243942	0.375571	0.635721
DEPDC7	Enteroendocrine	-0.131642	0.0581583	0.189801	0.635758
SLC7A1	Enteroendocrine	-0.131698	0.513732	0.645429	0.635909
VSIG10	Enteroendocrine	-0.131703	0.526656	0.658359	0.635924
ZNF823	Enteroendocrine	-0.131723	0.234249	0.365972	0.635979
P3H4	Enteroendocrine	-0.131726	0.116317	0.248043	0.635986
CCNQ	Enteroendocrine	-0.131742	0.384491	0.516233	0.636031
NSMCE1	Enteroendocrine	-0.131795	0.416801	0.548596	0.636174
BIN3	Enteroendocrine	-0.131797	0.313409	0.445205	0.63618
GPCPD1	Enteroendocrine	-0.131797	0.386107	0.517904	0.636181
DUSP22	Enteroendocrine	-0.131802	0.227787	0.359589	0.636195
MFSD5	Enteroendocrine	-0.131819	0.189015	0.320833	0.63624
PTGER2	Enteroendocrine	-0.131835	0.0549273	0.186763	0.636285
LY6D	Enteroendocrine	-0.131859	0.00969305	0.141553	0.636351
NPB	Enteroendocrine	-0.131859	0.00969305	0.141553	0.636351
UBXN1	Enteroendocrine	-0.131872	0.476575	0.608447	0.636386
CXXC1	Enteroendocrine	-0.131891	0.462036	0.593926	0.636437
CUX1	Enteroendocrine	-0.131902	0.579968	0.71187	0.636467
C5orf15	Enteroendocrine	-0.131944	0.363489	0.495434	0.636583
VEPH1	Enteroendocrine	-0.131988	0.0145396	0.146528	0.636703
CYRIB	Enteroendocrine	-0.13203	0.336026	0.468056	0.636816
PDK2	Enteroendocrine	-0.132088	0.355412	0.4875	0.636975
UBA3	Enteroendocrine	-0.132092	0.41357	0.545662	0.636986
NONO	Enteroendocrine	-0.132097	0.468498	0.600595	0.637001
ZNF519	Enteroendocrine	-0.132125	0.145396	0.277521	0.637078
NUB1	Enteroendocrine	-0.132141	0.452342	0.584484	0.63712
GARIN4	Enteroendocrine	-0.132191	0.210016	0.342207	0.637256
HIP1R	Enteroendocrine	-0.132196	0.407108	0.539305	0.637272
CYBRD1	Enteroendocrine	-0.132205	0.082391	0.214596	0.637295
TRNAU1AP	Enteroendocrine	-0.132224	0.240711	0.372935	0.637348
UFD1	Enteroendocrine	-0.132254	0.369952	0.502206	0.637429
TM9SF1	Enteroendocrine	-0.132267	0.483037	0.615304	0.637464
HAUS8	Enteroendocrine	-0.13227	0.103393	0.235662	0.637471
PROS1	Enteroendocrine	-0.132287	0.19063	0.322917	0.637518
OSBPL5	Enteroendocrine	-0.132311	0.155089	0.2874	0.637583
PDHB	Enteroendocrine	-0.132322	0.552504	0.684826	0.637614
NFS1	Enteroendocrine	-0.132329	0.361874	0.494203	0.637634
C1orf35	Enteroendocrine	-0.132353	0.242326	0.374679	0.637699
PARP2	Enteroendocrine	-0.132357	0.147011	0.279368	0.637709
ZBTB10	Enteroendocrine	-0.132387	0.513732	0.646119	0.637791
COP1	Enteroendocrine	-0.132429	0.34895	0.481379	0.637906
PPP1R12A	Enteroendocrine	-0.132438	0.471729	0.604167	0.637931
MSRA	Enteroendocrine	-0.132442	0.365105	0.497547	0.637941
SH3BP5	Enteroendocrine	-0.132455	0.124394	0.256849	0.637977
AIF1L	Enteroendocrine	-0.132472	0.0904685	0.22294	0.638023
CCSER1	Enteroendocrine	-0.132486	0.424879	0.557365	0.638062
RAPGEF3	Enteroendocrine	-0.132501	0.0468498	0.179351	0.638102
CYREN	Enteroendocrine	-0.13251	0.268174	0.400685	0.638128
CYP26B1	Enteroendocrine	-0.132527	0.0113086	0.143836	0.638173
SNX15	Enteroendocrine	-0.132545	0.392569	0.525114	0.638224
PER3	Enteroendocrine	-0.132559	0.148627	0.281186	0.638261
YDJC	Enteroendocrine	-0.132572	0.192246	0.324818	0.638297
MPZL3	Enteroendocrine	-0.132577	0.256866	0.389443	0.638309
PHRF1	Enteroendocrine	-0.13261	0.468498	0.601108	0.638401
TMCO4	Enteroendocrine	-0.132638	0.298869	0.431507	0.638475
REEP4	Enteroendocrine	-0.132678	0.20517	0.337848	0.638585
CPD	Enteroendocrine	-0.132682	0.513732	0.646414	0.638597
SEPTIN2	Enteroendocrine	-0.132693	0.442649	0.575342	0.638626
WFDC3	Enteroendocrine	-0.13272	0.0533118	0.186032	0.6387
DPM2	Enteroendocrine	-0.132734	0.22294	0.355674	0.638737
CHRNA7	Enteroendocrine	-0.132735	0.119548	0.252283	0.638742
DFFA	Enteroendocrine	-0.132747	0.394184	0.526931	0.638774
ALDH3B1	Enteroendocrine	-0.132777	0.122779	0.255556	0.638855
MOB4	Enteroendocrine	-0.132802	0.394184	0.526986	0.638923
DPF3	Enteroendocrine	-0.132841	0.132472	0.265312	0.639029
ATR	Enteroendocrine	-0.13292	0.252019	0.384939	0.639244
P4HA1	Enteroendocrine	-0.132997	0.294023	0.427019	0.639454
TUSC2	Enteroendocrine	-0.133045	0.324717	0.457763	0.639586
ALDH9A1	Enteroendocrine	-0.133062	0.426494	0.559557	0.639633
BNIP1	Enteroendocrine	-0.133068	0.235864	0.368932	0.639647
CFAP298	Enteroendocrine	-0.133077	0.491115	0.624192	0.639673
NRIP1	Enteroendocrine	-0.13308	0.449111	0.582192	0.639681
CACTIN	Enteroendocrine	-0.13314	0.31664	0.449779	0.639843
PSMA1	Enteroendocrine	-0.133173	0.355412	0.488584	0.639933
TOMM34	Enteroendocrine	-0.133189	0.306947	0.440135	0.639977
DCAF1	Enteroendocrine	-0.133293	0.313409	0.446702	0.64026
STAMBP	Enteroendocrine	-0.133419	0.336026	0.469444	0.640602
UBE2J1	Enteroendocrine	-0.133421	0.615509	0.74893	0.640609
SLC35C2	Enteroendocrine	-0.133478	0.392569	0.526047	0.640764
MOCOS	Enteroendocrine	-0.133524	0.092084	0.225608	0.640889
STK10	Enteroendocrine	-0.133525	0.292407	0.425932	0.640891
TSEN54	Enteroendocrine	-0.133543	0.28433	0.417872	0.64094
ABHD5	Enteroendocrine	-0.133569	0.282714	0.416283	0.641012
CHSY1	Enteroendocrine	-0.13358	0.22294	0.35652	0.641041
SAMD8	Enteroendocrine	-0.133593	0.193861	0.327454	0.641077
POLR2F	Enteroendocrine	-0.133595	0.402262	0.535857	0.641084
ELK1	Enteroendocrine	-0.133633	0.232633	0.366267	0.641186
AATK	Enteroendocrine	-0.133658	0.182553	0.31621	0.641252
CAMKMT	Enteroendocrine	-0.133663	0.361874	0.495537	0.641267
DYNLL2	Enteroendocrine	-0.133667	0.712439	0.846106	0.641278
BRD4	Enteroendocrine	-0.13367	0.649435	0.783105	0.641287
TLR1	Enteroendocrine	-0.133689	0.0306947	0.164384	0.641338
TBC1D8B	Enteroendocrine	-0.133692	0.266559	0.400251	0.641345
SLC25A4	Enteroendocrine	-0.133711	0.46042	0.594132	0.641399
IBA57	Enteroendocrine	-0.133728	0.200323	0.334052	0.641445
EMC2	Enteroendocrine	-0.133778	0.416801	0.550579	0.64158
STXBP3	Enteroendocrine	-0.133794	0.403877	0.537671	0.641623
MBOAT2	Enteroendocrine	-0.133799	0.558966	0.692765	0.641638
RAD51B	Enteroendocrine	-0.133856	0.195477	0.329332	0.641791
WDR13	Enteroendocrine	-0.133876	0.526656	0.660532	0.641846
HARS1	Enteroendocrine	-0.133942	0.453958	0.5879	0.642024
NAT9	Enteroendocrine	-0.133961	0.336026	0.469986	0.642076
CD82	Enteroendocrine	-0.134028	0.44588	0.579909	0.64226
PSMB5	Enteroendocrine	-0.134056	0.50727	0.641326	0.642335
PPHLN1	Enteroendocrine	-0.134135	0.457189	0.591324	0.64255
TARBP1	Enteroendocrine	-0.134158	0.392569	0.526726	0.642611
TRAPPC10	Enteroendocrine	-0.134162	0.500808	0.634969	0.642622
NQO2	Enteroendocrine	-0.134181	0.210016	0.344197	0.642675
HPS6	Enteroendocrine	-0.134206	0.268174	0.40238	0.642742
EWSR1	Enteroendocrine	-0.134268	0.647819	0.782087	0.64291
TEN1	Enteroendocrine	-0.13434	0.289176	0.423516	0.643106
RBM7	Enteroendocrine	-0.134346	0.41357	0.547917	0.643124
HERPUD2	Enteroendocrine	-0.134355	0.394184	0.528539	0.643146
SYNJ2BP	Enteroendocrine	-0.134376	0.310178	0.444554	0.643205
CCM2	Enteroendocrine	-0.134496	0.337641	0.472137	0.643529
TLK1	Enteroendocrine	-0.134517	0.549273	0.68379	0.643587
RARRES2	Enteroendocrine	-0.134531	0.122779	0.25731	0.643626
TCF3	Enteroendocrine	-0.134533	0.352181	0.486714	0.64363
GATD3	Enteroendocrine	-0.134545	0.180937	0.315482	0.643662
TAF6	Enteroendocrine	-0.134566	0.386107	0.520673	0.643721
DLG1	Enteroendocrine	-0.134653	0.515347	0.65	0.643955
UHRF2	Enteroendocrine	-0.134688	0.355412	0.4901	0.64405
PSKH1	Enteroendocrine	-0.134701	0.41357	0.548271	0.644086
THUMPD3	Enteroendocrine	-0.134708	0.331179	0.465887	0.644104
HSPA8	Enteroendocrine	-0.134712	0.796446	0.931158	0.644117
NFAT5	Enteroendocrine	-0.134757	0.505654	0.640411	0.644237
TENT2	Enteroendocrine	-0.134808	0.373183	0.507991	0.644377
ARSL	Enteroendocrine	-0.134885	0.323102	0.457987	0.644586
KBTBD2	Enteroendocrine	-0.134921	0.298869	0.43379	0.644682
NOA1	Enteroendocrine	-0.134969	0.353796	0.488766	0.644813
ACADSB	Enteroendocrine	-0.134999	0.268174	0.403174	0.644894
PSMF1	Enteroendocrine	-0.135029	0.612278	0.747307	0.644975
EXT2	Enteroendocrine	-0.135108	0.305331	0.44044	0.645191
VAMP7	Enteroendocrine	-0.135115	0.28433	0.419444	0.645208
CTSO	Enteroendocrine	-0.13512	0.216478	0.351598	0.645222
FAM81A	Enteroendocrine	-0.135138	0.0840065	0.219144	0.64527
TMEM128	Enteroendocrine	-0.135173	0.303716	0.438889	0.645366
HUNK	Enteroendocrine	-0.135183	0.277868	0.41305	0.645391
RPF1	Enteroendocrine	-0.135221	0.331179	0.4664	0.645494
GET3	Enteroendocrine	-0.135235	0.478191	0.613425	0.645532
EHMT2	Enteroendocrine	-0.13525	0.345719	0.480969	0.645573
GABRE	Enteroendocrine	-0.135269	0.140549	0.275818	0.645624
AQP7	Enteroendocrine	-0.135277	0.0242326	0.159509	0.645646
ZNF146	Enteroendocrine	-0.135279	0.473344	0.608623	0.645652
RBFA	Enteroendocrine	-0.135288	0.285945	0.421233	0.645676
IRF2BP2	Enteroendocrine	-0.135291	0.562197	0.697489	0.645686
MMGT1	Enteroendocrine	-0.135298	0.268174	0.403472	0.645703
IFIT5	Enteroendocrine	-0.135341	0.174475	0.309816	0.64582
PSMA5	Enteroendocrine	-0.135365	0.180937	0.316302	0.645886
CEP250	Enteroendocrine	-0.135435	0.261712	0.397148	0.646076
SND1	Enteroendocrine	-0.135449	0.610662	0.746111	0.646112
NUP98	Enteroendocrine	-0.135456	0.46042	0.595876	0.64613
SARNP	Enteroendocrine	-0.135544	0.287561	0.423105	0.646369
PINX1	Enteroendocrine	-0.135561	0.250404	0.385965	0.646416
PNPLA6	Enteroendocrine	-0.135565	0.379645	0.51521	0.646426
TMEM167B	Enteroendocrine	-0.135607	0.353796	0.489404	0.646541
HEMK1	Enteroendocrine	-0.135662	0.226171	0.361833	0.646689
TNIK	Enteroendocrine	-0.135669	0.468498	0.604167	0.646708
RNF114	Enteroendocrine	-0.135679	0.568659	0.704338	0.646734
PPP2R5C	Enteroendocrine	-0.135694	0.504039	0.639733	0.646775
FAM83G	Enteroendocrine	-0.135739	0.121163	0.256902	0.646896
ZBED4	Enteroendocrine	-0.135754	0.306947	0.4427	0.646937
PI4KB	Enteroendocrine	-0.135817	0.42811	0.563927	0.647108
ETF1	Enteroendocrine	-0.135843	0.361874	0.497717	0.647178
BNIP2	Enteroendocrine	-0.135863	0.38126	0.517123	0.647233
BCL11B	Enteroendocrine	-0.135887	0.105008	0.240895	0.647296
TCEAL9	Enteroendocrine	-0.135889	0.399031	0.53492	0.647304
HGS	Enteroendocrine	-0.135979	0.583199	0.719178	0.647547
NAGK	Enteroendocrine	-0.13599	0.411955	0.547945	0.647577
CLCF1	Enteroendocrine	-0.135993	0.114701	0.250694	0.647585
TMEM181	Enteroendocrine	-0.136002	0.500808	0.63681	0.647608
CD99	Enteroendocrine	-0.136005	0.516963	0.652968	0.647617
PIEZO1	Enteroendocrine	-0.136007	0.374798	0.510805	0.647621
MFN1	Enteroendocrine	-0.136056	0.308562	0.444618	0.647755
ILRUN	Enteroendocrine	-0.136065	0.55412	0.690184	0.647777
MAPKAPK5	Enteroendocrine	-0.136073	0.576737	0.712809	0.647799
TANGO2	Enteroendocrine	-0.136088	0.22294	0.359028	0.647839
KRI1	Enteroendocrine	-0.136089	0.315024	0.451113	0.647843
H1-10	Enteroendocrine	-0.136096	0.678514	0.81461	0.647862
HIBCH	Enteroendocrine	-0.136182	0.216478	0.35266	0.648093
AP4B1	Enteroendocrine	-0.136222	0.336026	0.472248	0.648202
COQ6	Enteroendocrine	-0.136227	0.247173	0.3834	0.648216
CDC5L	Enteroendocrine	-0.136281	0.479806	0.616087	0.648361
SMYD4	Enteroendocrine	-0.13629	0.187399	0.323689	0.648387
GPR37L1	Enteroendocrine	-0.136314	0.0113086	0.147623	0.648451
CCDC85B	Enteroendocrine	-0.13634	0.292407	0.428747	0.648522
DYM	Enteroendocrine	-0.136354	0.49273	0.629084	0.648559
ACTR1B	Enteroendocrine	-0.136355	0.579968	0.716323	0.648562
TRMT2A	Enteroendocrine	-0.13647	0.300485	0.436955	0.648873
TAF9	Enteroendocrine	-0.136519	0.290792	0.427311	0.649005
CCT4	Enteroendocrine	-0.136533	0.34895	0.485483	0.649041
MAFK	Enteroendocrine	-0.13658	0.536349	0.672929	0.64917
PPIG	Enteroendocrine	-0.136612	0.46042	0.597032	0.649255
TM2D1	Enteroendocrine	-0.13665	0.332795	0.469444	0.649357
PLRG1	Enteroendocrine	-0.13669	0.365105	0.501795	0.649467
RDH14	Enteroendocrine	-0.136698	0.318255	0.454954	0.649488
TRAF4	Enteroendocrine	-0.13672	0.663974	0.800694	0.649547
ZNHIT1	Enteroendocrine	-0.136759	0.510501	0.64726	0.649653
SRP68	Enteroendocrine	-0.136774	0.462036	0.59881	0.649693
TDP1	Enteroendocrine	-0.136788	0.231018	0.367805	0.649729
VPS35	Enteroendocrine	-0.136819	0.15832	0.295139	0.649813
USP28	Enteroendocrine	-0.136822	0.206785	0.343607	0.649822
IYD	Enteroendocrine	-0.136885	0.103393	0.240278	0.649992
PPIL3	Enteroendocrine	-0.136894	0.213247	0.350141	0.650015
NPR1	Enteroendocrine	-0.136986	0	0.136986	0.650264
PPM1H	Enteroendocrine	-0.13699	0.276252	0.413242	0.650274
PWP1	Enteroendocrine	-0.137011	0.318255	0.455267	0.650332
THNSL2	Enteroendocrine	-0.137036	0.229402	0.366438	0.650398
ABCB10	Enteroendocrine	-0.137054	0.273021	0.410075	0.650446
VPS72	Enteroendocrine	-0.137091	0.434572	0.571663	0.650547
ARAP2	Enteroendocrine	-0.137128	0.135703	0.272831	0.650647
IGFALS	Enteroendocrine	-0.137157	0.0210016	0.158158	0.650724
PARN	Enteroendocrine	-0.137178	0.365105	0.502283	0.650781
RABEP2	Enteroendocrine	-0.137212	0.281099	0.418311	0.650873
ANAPC7	Enteroendocrine	-0.137222	0.33441	0.471632	0.650899
CSDE1	Enteroendocrine	-0.137233	0.508885	0.646119	0.65093
THYN1	Enteroendocrine	-0.137246	0.437803	0.575049	0.650963
PARP3	Enteroendocrine	-0.13727	0.271405	0.408676	0.651029
AKIP1	Enteroendocrine	-0.137296	0.211632	0.348928	0.651099
TMEM65	Enteroendocrine	-0.137341	0.213247	0.350588	0.651219
CMPK2	Enteroendocrine	-0.13745	0.28433	0.421779	0.651512
NUDT2	Enteroendocrine	-0.137476	0.324717	0.462193	0.651584
CWF19L1	Enteroendocrine	-0.137481	0.235864	0.373346	0.651597
MAP1S	Enteroendocrine	-0.137546	0.405493	0.543039	0.651772
ATPAF1	Enteroendocrine	-0.137552	0.431341	0.568893	0.651788
PRDX3	Enteroendocrine	-0.137559	0.34895	0.486509	0.651806
AJUBA	Enteroendocrine	-0.137588	0.0290792	0.166667	0.651883
ISOC1	Enteroendocrine	-0.137666	0.368336	0.506002	0.652094
MYO3A	Enteroendocrine	-0.137715	0.0597738	0.197489	0.652225
LNPEP	Enteroendocrine	-0.13775	0.355412	0.493162	0.652321
HMGA2	Enteroendocrine	-0.137836	0.105008	0.242844	0.652551
LRPAP1	Enteroendocrine	-0.13786	0.654281	0.792141	0.652616
MLLT6	Enteroendocrine	-0.13789	0.681745	0.819635	0.652696
BRK1	Enteroendocrine	-0.137892	0.319871	0.457763	0.652701
B3GALT4	Enteroendocrine	-0.137969	0.168013	0.305982	0.652908
CLDN7	Enteroendocrine	-0.137983	0.854604	0.992587	0.652946
PPP1CC	Enteroendocrine	-0.137995	0.318255	0.45625	0.652978
MSL1	Enteroendocrine	-0.138098	0.508885	0.646984	0.653256
MSI2	Enteroendocrine	-0.138115	0.533118	0.671233	0.653301
CCDC86	Enteroendocrine	-0.138118	0.218094	0.356212	0.653311
ARMC10	Enteroendocrine	-0.138186	0.33441	0.472596	0.653492
SRSF9	Enteroendocrine	-0.138226	0.46042	0.598646	0.653599
ZNF69	Enteroendocrine	-0.138248	0.243942	0.38219	0.653659
ZNF189	Enteroendocrine	-0.138259	0.306947	0.445205	0.653687
RIC1	Enteroendocrine	-0.138288	0.277868	0.416155	0.653766
C16orf95	Enteroendocrine	-0.138296	0.0694669	0.207763	0.653786
ANKHD1	Enteroendocrine	-0.138349	0.659128	0.797476	0.653928
ADAMTS9	Enteroendocrine	-0.13853	0.095315	0.233845	0.654415
GID8	Enteroendocrine	-0.138609	0.550889	0.689498	0.654628
NCOA1	Enteroendocrine	-0.13863	0.452342	0.590972	0.654683
TRIM65	Enteroendocrine	-0.138653	0.200323	0.338976	0.654745
TAB2	Enteroendocrine	-0.138665	0.47496	0.613625	0.654778
ACY3	Enteroendocrine	-0.138671	0.117932	0.256603	0.654793
BRPF1	Enteroendocrine	-0.138706	0.318255	0.456961	0.654887
USP38	Enteroendocrine	-0.138756	0.437803	0.576559	0.655023
SNRPD1	Enteroendocrine	-0.138812	0.22294	0.361752	0.655172
TXNRD2	Enteroendocrine	-0.138831	0.306947	0.445778	0.655224
SF3A3	Enteroendocrine	-0.13885	0.276252	0.415102	0.655274
UBL5	Enteroendocrine	-0.138854	0.421648	0.560502	0.655286
RTF1	Enteroendocrine	-0.13887	0.47496	0.61383	0.655328
KDM1A	Enteroendocrine	-0.138872	0.481422	0.620293	0.655332
CEBPZ	Enteroendocrine	-0.138933	0.415186	0.554119	0.655497
CEP135	Enteroendocrine	-0.138936	0.20517	0.344106	0.655505
EIF2A	Enteroendocrine	-0.138972	0.400646	0.539618	0.6556
SUGCT	Enteroendocrine	-0.138978	0.0420032	0.180982	0.655618
NCOA6	Enteroendocrine	-0.138996	0.410339	0.549335	0.655665
LRIF1	Enteroendocrine	-0.139019	0.197092	0.336111	0.655727
CHRAC1	Enteroendocrine	-0.139041	0.326333	0.465374	0.655786
INPPL1	Enteroendocrine	-0.139048	0.424879	0.563927	0.655804
NGLY1	Enteroendocrine	-0.139058	0.357027	0.496085	0.65583
KCTD17	Enteroendocrine	-0.13912	0.311793	0.450913	0.655997
ALG14	Enteroendocrine	-0.139165	0.245557	0.384722	0.656117
SLC37A2	Enteroendocrine	-0.139182	0.0177706	0.156953	0.656164
SETD7	Enteroendocrine	-0.139198	0.250404	0.389602	0.656207
MMP7	Enteroendocrine	-0.139203	0.0274637	0.166667	0.656219
FASTKD2	Enteroendocrine	-0.139208	0.38126	0.520468	0.656232
GTF2F1	Enteroendocrine	-0.139229	0.497577	0.636806	0.656288
ADGRG1	Enteroendocrine	-0.139229	0.58643	0.725659	0.65629
MXD3	Enteroendocrine	-0.13924	0.0775444	0.216785	0.656319
RBBP8	Enteroendocrine	-0.139318	0.19063	0.329948	0.656526
CAPZA2	Enteroendocrine	-0.13932	0.502423	0.641743	0.656533
ATP13A1	Enteroendocrine	-0.139322	0.432956	0.572279	0.656539
NDUFAF3	Enteroendocrine	-0.139346	0.536349	0.675695	0.656603
RAPGEF1	Enteroendocrine	-0.139347	0.382876	0.522222	0.656604
PTGS2	Enteroendocrine	-0.139351	0.0775444	0.216895	0.656614
NUAK2	Enteroendocrine	-0.139376	0.360258	0.499635	0.656683
VPS35L	Enteroendocrine	-0.139441	0.504039	0.64348	0.656857
JAGN1	Enteroendocrine	-0.139467	0.279483	0.41895	0.656925
PAQR4	Enteroendocrine	-0.139476	0.098546	0.238022	0.65695
CCDC22	Enteroendocrine	-0.13953	0.164782	0.304312	0.657094
POLH	Enteroendocrine	-0.139533	0.235864	0.375398	0.657103
HIRIP3	Enteroendocrine	-0.139573	0.187399	0.326972	0.657211
SMG5	Enteroendocrine	-0.139603	0.500808	0.640411	0.65729
MIEN1	Enteroendocrine	-0.139608	0.557351	0.696958	0.657302
PTPA	Enteroendocrine	-0.139623	0.515347	0.654971	0.657344
ZC3H3	Enteroendocrine	-0.139698	0.345719	0.485417	0.657543
NEO1	Enteroendocrine	-0.139705	0.597738	0.737443	0.657562
NDUFA5	Enteroendocrine	-0.139705	0.499192	0.638898	0.657564
TMEM92	Enteroendocrine	-0.13977	0.119548	0.259317	0.657735
HP1BP3	Enteroendocrine	-0.139783	0.429725	0.569509	0.657772
SLX9	Enteroendocrine	-0.139814	0.227787	0.3676	0.657853
PCGF5	Enteroendocrine	-0.139815	0.437803	0.577618	0.657856
BTBD7	Enteroendocrine	-0.139817	0.523425	0.663242	0.657862
UBL4A	Enteroendocrine	-0.139823	0.15832	0.298143	0.657878
ADCK5	Enteroendocrine	-0.13984	0.195477	0.335317	0.657924
ATL2	Enteroendocrine	-0.13984	0.344103	0.483944	0.657925
C12orf57	Enteroendocrine	-0.139844	0.746365	0.886209	0.657935
GNPAT	Enteroendocrine	-0.139848	0.371567	0.511416	0.657946
ORC2	Enteroendocrine	-0.139939	0.324717	0.464656	0.658187
OCEL1	Enteroendocrine	-0.139952	0.138934	0.278885	0.658222
AVIL	Enteroendocrine	-0.139976	0.0904685	0.230445	0.658288
C1orf43	Enteroendocrine	-0.140011	0.526656	0.666667	0.65838
NIPBL	Enteroendocrine	-0.140057	0.479806	0.619863	0.658503
PTRH1	Enteroendocrine	-0.14007	0.273021	0.413091	0.658538
OTUD4	Enteroendocrine	-0.140109	0.347334	0.487443	0.658641
FICD	Enteroendocrine	-0.140146	0.15832	0.298465	0.65874
STRAP	Enteroendocrine	-0.140158	0.576737	0.716895	0.658774
PHLDA3	Enteroendocrine	-0.140192	0.0630048	0.203196	0.658863
PPID	Enteroendocrine	-0.140256	0.397415	0.537671	0.659035
SLC8B1	Enteroendocrine	-0.140351	0.166397	0.306748	0.659288
ASPH	Enteroendocrine	-0.140379	0.786753	0.927132	0.659364
SLC25A6	Enteroendocrine	-0.140418	0.552504	0.692922	0.659468
SEMA4A	Enteroendocrine	-0.140433	0.206785	0.347218	0.659506
CDC123	Enteroendocrine	-0.140454	0.44588	0.586334	0.659563
ABHD2	Enteroendocrine	-0.140464	0.505654	0.646119	0.659591
FKBP14	Enteroendocrine	-0.140474	0.168013	0.308487	0.659618
TRAPPC12	Enteroendocrine	-0.140536	0.392569	0.533105	0.659783
SCAF4	Enteroendocrine	-0.140556	0.44588	0.586437	0.659836
CDC42SE1	Enteroendocrine	-0.140603	0.49273	0.633333	0.659961
RUNDC3B	Enteroendocrine	-0.140624	0.0145396	0.155164	0.660017
STMP1	Enteroendocrine	-0.140638	0.489499	0.630137	0.660053
SLC38A10	Enteroendocrine	-0.14064	0.584814	0.725454	0.660059
ZCCHC2	Enteroendocrine	-0.140665	0.253635	0.3943	0.660126
TCF7	Enteroendocrine	-0.140668	0.153473	0.294142	0.660135
XYLT1	Enteroendocrine	-0.140677	0.363489	0.504167	0.660158
EIPR1	Enteroendocrine	-0.140681	0.319871	0.460552	0.660169
EIF2B2	Enteroendocrine	-0.140699	0.174475	0.315174	0.660216
TTC1	Enteroendocrine	-0.14071	0.376414	0.517123	0.660245
IFNAR1	Enteroendocrine	-0.14075	0.387722	0.528472	0.660353
THRAP3	Enteroendocrine	-0.140764	0.567044	0.707808	0.66039
KLHDC3	Enteroendocrine	-0.140785	0.434572	0.575357	0.660445
E2F3	Enteroendocrine	-0.140889	0.274637	0.415525	0.660722
FECH	Enteroendocrine	-0.140894	0.189015	0.329909	0.660737
BMS1	Enteroendocrine	-0.140897	0.365105	0.506002	0.660744
NOL7	Enteroendocrine	-0.140932	0.297254	0.438186	0.660839
ABCB6	Enteroendocrine	-0.140973	0.185784	0.326756	0.660947
HELZ2	Enteroendocrine	-0.140992	0.247173	0.388165	0.660997
PSMC4	Enteroendocrine	-0.141059	0.400646	0.541705	0.661176
PRPF4	Enteroendocrine	-0.141072	0.344103	0.485175	0.661209
XPO5	Enteroendocrine	-0.141083	0.3958	0.536883	0.661241
FOXRED2	Enteroendocrine	-0.141151	0.132472	0.273623	0.661421
HOXB5	Enteroendocrine	-0.141154	0.164782	0.305936	0.661429
MTO1	Enteroendocrine	-0.141164	0.298869	0.440033	0.661455
CALCOCO2	Enteroendocrine	-0.141208	0.670436	0.811644	0.661572
FBXO46	Enteroendocrine	-0.141263	0.494346	0.635608	0.661718
GTF2E2	Enteroendocrine	-0.141276	0.400646	0.541922	0.661754
CD24	Enteroendocrine	-0.141286	0.838449	0.979735	0.661781
WBP1L	Enteroendocrine	-0.141296	0.300485	0.441781	0.661807
ACAP2	Enteroendocrine	-0.14132	0.423263	0.564583	0.661871
INPP5F	Enteroendocrine	-0.141392	0.315024	0.456416	0.662062
SCCPDH	Enteroendocrine	-0.141432	0.462036	0.603468	0.662169
SLF1	Enteroendocrine	-0.141459	0.132472	0.27393	0.66224
UBA2	Enteroendocrine	-0.141488	0.369952	0.511439	0.662317
MTHFS	Enteroendocrine	-0.14149	0.303716	0.445205	0.662322
SCMH1	Enteroendocrine	-0.141491	0.382876	0.524366	0.662325
USP43	Enteroendocrine	-0.141507	0.231018	0.372525	0.662368
RAD51D	Enteroendocrine	-0.141622	0.174475	0.316097	0.662675
CST3	Enteroendocrine	-0.141629	0.793215	0.934844	0.662692
FLYWCH2	Enteroendocrine	-0.141654	0.31664	0.458294	0.66276
PRRC2A	Enteroendocrine	-0.141689	0.573506	0.715194	0.662851
PTPRO	Enteroendocrine	-0.141705	0.198708	0.340412	0.662894
PRKG2	Enteroendocrine	-0.14174	0.0242326	0.165972	0.662986
UPF1	Enteroendocrine	-0.141754	0.555735	0.697489	0.663023
CEP57	Enteroendocrine	-0.141857	0.411955	0.553811	0.663297
PRRG2	Enteroendocrine	-0.141876	0.242326	0.384202	0.663349
PPP2R2A	Enteroendocrine	-0.141891	0.449111	0.591002	0.663388
ISY1	Enteroendocrine	-0.141979	0.387722	0.529701	0.663623
SLC33A1	Enteroendocrine	-0.142033	0.324717	0.46675	0.663766
SLC43A3	Enteroendocrine	-0.142038	0.085622	0.22766	0.663779
DHX9	Enteroendocrine	-0.142063	0.526656	0.668719	0.663845
ZNF706	Enteroendocrine	-0.142077	0.576737	0.718814	0.663883
TMED7	Enteroendocrine	-0.142091	0.61874	0.760831	0.66392
LYPD6	Enteroendocrine	-0.142114	0.0840065	0.226121	0.663982
MGAT1	Enteroendocrine	-0.142122	0.444265	0.586387	0.664002
BAG6	Enteroendocrine	-0.142126	0.689822	0.831948	0.664013
MPV17L	Enteroendocrine	-0.142169	0.208401	0.350569	0.664126
ABHD4	Enteroendocrine	-0.142171	0.140549	0.28272	0.664131
MSH5	Enteroendocrine	-0.142176	0.240711	0.382887	0.664146
PPP3R1	Enteroendocrine	-0.142187	0.515347	0.657534	0.664174
SIGIRR	Enteroendocrine	-0.142212	0.61874	0.760952	0.664241
SYNE3	Enteroendocrine	-0.142235	0.189015	0.33125	0.664303
UBC	Enteroendocrine	-0.142241	0.573506	0.715746	0.664317
CLCN7	Enteroendocrine	-0.142259	0.402262	0.544521	0.664365
RAB3IP	Enteroendocrine	-0.14234	0.479806	0.622146	0.664581
FBH1	Enteroendocrine	-0.142342	0.403877	0.546219	0.664586
ANKRD28	Enteroendocrine	-0.142385	0.368336	0.510721	0.664701
MAP3K8	Enteroendocrine	-0.142447	0.182553	0.325	0.664866
RAD50	Enteroendocrine	-0.142464	0.429725	0.572189	0.664909
DDX19A	Enteroendocrine	-0.142505	0.331179	0.473684	0.665018
OPA1	Enteroendocrine	-0.142519	0.504039	0.646558	0.665056
NOL12	Enteroendocrine	-0.142532	0.339257	0.481789	0.665091
PPP1R13B	Enteroendocrine	-0.14257	0.453958	0.596528	0.66519
AMD1	Enteroendocrine	-0.142595	0.387722	0.530317	0.665256
TMED4	Enteroendocrine	-0.142629	0.644588	0.787217	0.665346
SCLT1	Enteroendocrine	-0.142657	0.321486	0.464143	0.66542
LANCL1	Enteroendocrine	-0.142672	0.342488	0.48516	0.665461
MBD3	Enteroendocrine	-0.142687	0.342488	0.485175	0.665501
GPRIN2	Enteroendocrine	-0.142698	0.276252	0.41895	0.665529
PEF1	Enteroendocrine	-0.142733	0.400646	0.543379	0.665622
PMVK	Enteroendocrine	-0.142743	0.473344	0.616087	0.665649
CPPED1	Enteroendocrine	-0.142744	0.256866	0.39961	0.665652
UBL7	Enteroendocrine	-0.142799	0.373183	0.515982	0.665798
URI1	Enteroendocrine	-0.142814	0.516963	0.659777	0.665836
IVNS1ABP	Enteroendocrine	-0.142825	0.633279	0.776105	0.665867
NT5DC2	Enteroendocrine	-0.142837	0.326333	0.46917	0.665898
ADAT2	Enteroendocrine	-0.142888	0.214863	0.357751	0.666034
SOD2	Enteroendocrine	-0.1429	0.266559	0.409459	0.666066
TRAPPC3	Enteroendocrine	-0.142921	0.489499	0.63242	0.66612
SMIM3	Enteroendocrine	-0.142925	0.0371567	0.180081	0.66613
PES1	Enteroendocrine	-0.14303	0.382876	0.525905	0.666408
DNAJB11	Enteroendocrine	-0.143033	0.588045	0.731078	0.666417
PRORP	Enteroendocrine	-0.143085	0.290792	0.433877	0.666556
SLC48A1	Enteroendocrine	-0.143092	0.20517	0.348262	0.666574
TMEM107	Enteroendocrine	-0.143103	0.145396	0.288499	0.666603
ZNF622	Enteroendocrine	-0.143169	0.499192	0.642361	0.666776
STAM2	Enteroendocrine	-0.14317	0.345719	0.488889	0.666779
SPINK5	Enteroendocrine	-0.143188	0.0177706	0.160959	0.666828
PPM1L	Enteroendocrine	-0.143192	0.294023	0.437215	0.666838
LIMD1	Enteroendocrine	-0.143213	0.408724	0.551937	0.666893
ADSL	Enteroendocrine	-0.143251	0.453958	0.597209	0.666995
SSU72	Enteroendocrine	-0.143297	0.431341	0.574638	0.667117
MARVELD2	Enteroendocrine	-0.143301	0.389338	0.532639	0.667127
RAB40C	Enteroendocrine	-0.143332	0.245557	0.388889	0.667207
ALDH3A1	Enteroendocrine	-0.143336	0.0678514	0.211187	0.667218
EIF2B1	Enteroendocrine	-0.14339	0.386107	0.529496	0.66736
CFD	Enteroendocrine	-0.143423	0.0597738	0.203196	0.667447
CNOT10	Enteroendocrine	-0.143495	0.399031	0.542526	0.667639
NAPG	Enteroendocrine	-0.143581	0.345719	0.4893	0.667865
LZIC	Enteroendocrine	-0.143615	0.416801	0.560417	0.667957
SFT2D2	Enteroendocrine	-0.143615	0.416801	0.560417	0.667957
PEPD	Enteroendocrine	-0.14364	0.358643	0.502283	0.668022
MBD6	Enteroendocrine	-0.143644	0.452342	0.595987	0.668033
EIF2B3	Enteroendocrine	-0.143648	0.281099	0.424746	0.668042
PSMC6	Enteroendocrine	-0.143661	0.339257	0.482918	0.668077
PPP6C	Enteroendocrine	-0.14367	0.568659	0.712329	0.6681
ALDH1A2	Enteroendocrine	-0.143702	0.0193861	0.163088	0.668185
CCNK	Enteroendocrine	-0.143709	0.457189	0.600898	0.668204
CPNE1	Enteroendocrine	-0.143756	0.560582	0.704338	0.668329
GLMP	Enteroendocrine	-0.143785	0.242326	0.386111	0.668404
WBP2	Enteroendocrine	-0.143806	0.368336	0.512142	0.668461
MTBP	Enteroendocrine	-0.143882	0.0726979	0.216579	0.66866
UBAP2	Enteroendocrine	-0.143888	0.321486	0.465374	0.668676
ZFC3H1	Enteroendocrine	-0.143889	0.505654	0.649543	0.66868
ASB8	Enteroendocrine	-0.143901	0.281099	0.425	0.668713
CRYM	Enteroendocrine	-0.143904	0.22294	0.366844	0.668719
C18orf32	Enteroendocrine	-0.143905	0.47496	0.618865	0.668723
DRAM1	Enteroendocrine	-0.143937	0.0969305	0.240868	0.668806
BSPRY	Enteroendocrine	-0.143938	0.426494	0.570432	0.668808
TM4SF20	Enteroendocrine	-0.143957	0.0193861	0.163344	0.66886
SMARCB1	Enteroendocrine	-0.143992	0.550889	0.69488	0.668951
APP	Enteroendocrine	-0.14402	0.812601	0.956621	0.669025
LNX2	Enteroendocrine	-0.144035	0.295638	0.439673	0.669064
CUTA	Enteroendocrine	-0.144048	0.573506	0.717554	0.6691
TRAPPC6A	Enteroendocrine	-0.144068	0.403877	0.547945	0.669152
MCTS1	Enteroendocrine	-0.144131	0.3958	0.539931	0.669319
SMPD2	Enteroendocrine	-0.144204	0.311793	0.455997	0.669512
SPPL3	Enteroendocrine	-0.144287	0.340872	0.48516	0.669731
MLF2	Enteroendocrine	-0.144292	0.626817	0.771109	0.669742
PSMC1	Enteroendocrine	-0.144303	0.337641	0.481944	0.669772
NCF2	Enteroendocrine	-0.14433	0.0177706	0.1621	0.669843
EVA1C	Enteroendocrine	-0.144345	0.122779	0.267123	0.669882
MCFD2	Enteroendocrine	-0.144348	0.368336	0.512684	0.66989
SREK1IP1	Enteroendocrine	-0.144377	0.208401	0.352778	0.669967
HACD3	Enteroendocrine	-0.144451	0.426494	0.570945	0.670161
MAML2	Enteroendocrine	-0.144466	0.239095	0.383562	0.670202
TTC23	Enteroendocrine	-0.144499	0.203554	0.348053	0.670288
RUNDC1	Enteroendocrine	-0.144544	0.340872	0.485417	0.670408
BTBD3	Enteroendocrine	-0.144566	0.424879	0.569444	0.670464
MEA1	Enteroendocrine	-0.144607	0.436187	0.580794	0.670572
DBNL	Enteroendocrine	-0.144608	0.592892	0.7375	0.670576
DYNC1LI2	Enteroendocrine	-0.144625	0.652666	0.79729	0.67062
BLZF1	Enteroendocrine	-0.144628	0.294023	0.43865	0.670627
TRAM1	Enteroendocrine	-0.144651	0.491115	0.635766	0.670689
ATP6AP2	Enteroendocrine	-0.144682	0.463651	0.608333	0.670771
WARS2	Enteroendocrine	-0.144695	0.263328	0.408023	0.670805
ANGPTL4	Enteroendocrine	-0.144709	0.0323102	0.177019	0.670842
IFFO2	Enteroendocrine	-0.144738	0.185784	0.330521	0.670918
UTP25	Enteroendocrine	-0.144738	0.227787	0.372525	0.670918
XK	Enteroendocrine	-0.14475	0.25525	0.4	0.670948
UBE2H	Enteroendocrine	-0.144773	0.402262	0.547035	0.67101
VAPB	Enteroendocrine	-0.144847	0.476575	0.621422	0.671204
PSMD14	Enteroendocrine	-0.144914	0.213247	0.358161	0.671382
ARFGEF1	Enteroendocrine	-0.144946	0.397415	0.542361	0.671465
HEPACAM2	Enteroendocrine	-0.144965	0.684976	0.82994	0.671515
LEPROTL1	Enteroendocrine	-0.144983	0.441034	0.586017	0.671564
CLIP1	Enteroendocrine	-0.145071	0.462036	0.607106	0.671794
TNFAIP8L1	Enteroendocrine	-0.145111	0.0662359	0.211347	0.6719
CTDP1	Enteroendocrine	-0.145155	0.447496	0.592651	0.672014
SCOC	Enteroendocrine	-0.14516	0.0840065	0.229167	0.672029
PDE4A	Enteroendocrine	-0.145162	0.161551	0.306713	0.672033
RNF138	Enteroendocrine	-0.145184	0.470113	0.615297	0.67209
OTUB1	Enteroendocrine	-0.145198	0.575121	0.72032	0.672129
DHODH	Enteroendocrine	-0.14523	0.137318	0.282548	0.672213
TOMM40L	Enteroendocrine	-0.14524	0.187399	0.332639	0.672238
TRMU	Enteroendocrine	-0.145282	0.363489	0.508772	0.67235
CLDN4	Enteroendocrine	-0.145293	0.846527	0.99182	0.672379
CTDSP2	Enteroendocrine	-0.145308	0.573506	0.718814	0.672418
POLR1H	Enteroendocrine	-0.145342	0.34895	0.494292	0.672507
TRIOBP	Enteroendocrine	-0.145401	0.542811	0.688212	0.672661
ABCD1	Enteroendocrine	-0.145438	0.174475	0.319913	0.672759
BCKDHA	Enteroendocrine	-0.145442	0.386107	0.531548	0.672768
DOT1L	Enteroendocrine	-0.145451	0.560582	0.706033	0.672793
GTF3C5	Enteroendocrine	-0.145459	0.240711	0.38617	0.672815
DHX33	Enteroendocrine	-0.145462	0.253635	0.399097	0.672822
ERG28	Enteroendocrine	-0.14548	0.439418	0.584898	0.672868
TOE1	Enteroendocrine	-0.145482	0.229402	0.374885	0.672875
LSM1	Enteroendocrine	-0.145509	0.353796	0.499306	0.672945
RABL3	Enteroendocrine	-0.145522	0.25525	0.400773	0.67298
BFAR	Enteroendocrine	-0.145556	0.371567	0.517123	0.673069
BET1	Enteroendocrine	-0.14564	0.295638	0.441278	0.673288
FBRS	Enteroendocrine	-0.145669	0.483037	0.628707	0.673366
KAT8	Enteroendocrine	-0.145682	0.426494	0.572176	0.673399
RIOK2	Enteroendocrine	-0.145689	0.229402	0.375091	0.673418
POLR1G	Enteroendocrine	-0.145763	0.113086	0.258849	0.673613
FANCM	Enteroendocrine	-0.145835	0.092084	0.237919	0.673802
EPHA1	Enteroendocrine	-0.145859	0.195477	0.341336	0.673864
PRKAB1	Enteroendocrine	-0.145892	0.576737	0.722629	0.673951
VPS51	Enteroendocrine	-0.145923	0.358643	0.504566	0.674032
ALPK1	Enteroendocrine	-0.14594	0.101777	0.247717	0.674076
MON2	Enteroendocrine	-0.145945	0.452342	0.598288	0.67409
LSG1	Enteroendocrine	-0.145978	0.374798	0.520776	0.674175
TADA3	Enteroendocrine	-0.14599	0.447496	0.593486	0.674207
MAPK9	Enteroendocrine	-0.145995	0.452342	0.598338	0.674222
DCTN6	Enteroendocrine	-0.145998	0.420032	0.56603	0.674227
RGS10	Enteroendocrine	-0.145999	0.130856	0.276856	0.674232
DIS3	Enteroendocrine	-0.14603	0.369952	0.515982	0.674313
MFSD6L	Enteroendocrine	-0.146039	0.187399	0.333438	0.674335
TMEM186	Enteroendocrine	-0.146144	0.206785	0.352929	0.674611
PRMT2	Enteroendocrine	-0.146152	0.486268	0.63242	0.674632
SOX13	Enteroendocrine	-0.146219	0.20517	0.351389	0.674808
RPUSD1	Enteroendocrine	-0.146314	0.166397	0.312712	0.675057
GLE1	Enteroendocrine	-0.146344	0.295638	0.441982	0.675135
DPCD	Enteroendocrine	-0.146344	0.295638	0.441982	0.675135
FTSJ1	Enteroendocrine	-0.146365	0.227787	0.374152	0.67519
EXOSC10	Enteroendocrine	-0.146383	0.463651	0.610034	0.675237
FAHD1	Enteroendocrine	-0.146421	0.294023	0.440443	0.675335
CCDC12	Enteroendocrine	-0.146453	0.500808	0.64726	0.675419
ZMPSTE24	Enteroendocrine	-0.146459	0.361874	0.508333	0.675437
TIMM23	Enteroendocrine	-0.146481	0.444265	0.590746	0.675493
ENSA	Enteroendocrine	-0.146489	0.591276	0.737765	0.675515
DPH7	Enteroendocrine	-0.146499	0.298869	0.445368	0.67554
RCL1	Enteroendocrine	-0.146557	0.219709	0.366267	0.675693
PDZD8	Enteroendocrine	-0.146559	0.512116	0.658676	0.675699
TXNL1	Enteroendocrine	-0.146559	0.512116	0.658676	0.675699
PIGU	Enteroendocrine	-0.146582	0.214863	0.361445	0.675758
IFI27L1	Enteroendocrine	-0.1466	0.179321	0.325921	0.675805
C7orf50	Enteroendocrine	-0.1466	0.515347	0.661947	0.675805
KRT18	Enteroendocrine	-0.146704	0.298869	0.445573	0.676077
GATB	Enteroendocrine	-0.146728	0.179321	0.326049	0.676139
LRRC57	Enteroendocrine	-0.146733	0.313409	0.460142	0.676153
ITPKB	Enteroendocrine	-0.146755	0.153473	0.300228	0.67621
HOXB7	Enteroendocrine	-0.146762	0.327948	0.47471	0.676228
HDAC9	Enteroendocrine	-0.146828	0.147011	0.293839	0.676402
SSR1	Enteroendocrine	-0.146838	0.294023	0.44086	0.676427
UBE2D1	Enteroendocrine	-0.146877	0.285945	0.432822	0.676529
MPG	Enteroendocrine	-0.146892	0.295638	0.442531	0.67657
IFT88	Enteroendocrine	-0.146987	0.229402	0.376389	0.676816
PSMD6	Enteroendocrine	-0.147041	0.42811	0.575151	0.676959
NUP160	Enteroendocrine	-0.147082	0.379645	0.526726	0.677064
SCAF11	Enteroendocrine	-0.1471	0.483037	0.630137	0.677112
ZMAT2	Enteroendocrine	-0.14712	0.502423	0.649543	0.677165
C12orf43	Enteroendocrine	-0.147125	0.235864	0.38299	0.677179
DNAJC21	Enteroendocrine	-0.147205	0.470113	0.617318	0.677387
SCEL	Enteroendocrine	-0.147262	0.00807754	0.15534	0.677536
MFAP1	Enteroendocrine	-0.147283	0.252019	0.399302	0.67759
ABCF3	Enteroendocrine	-0.147299	0.400646	0.547945	0.677632
VCP	Enteroendocrine	-0.14736	0.458805	0.606164	0.677791
IPO5	Enteroendocrine	-0.147421	0.292407	0.439828	0.677949
RIPK2	Enteroendocrine	-0.147423	0.155089	0.302511	0.677955
SERTAD1	Enteroendocrine	-0.147433	0.491115	0.638548	0.677983
RNASEL	Enteroendocrine	-0.147481	0.0936995	0.241181	0.678108
SFXN4	Enteroendocrine	-0.147506	0.329564	0.47707	0.678172
SRSF4	Enteroendocrine	-0.14752	0.610662	0.758182	0.678208
GGNBP2	Enteroendocrine	-0.147569	0.600969	0.748538	0.678336
ANKRD13A	Enteroendocrine	-0.147609	0.313409	0.461017	0.67844
MTFR2	Enteroendocrine	-0.147694	0.14378	0.291474	0.678663
TBC1D12	Enteroendocrine	-0.147697	0.235864	0.383562	0.678671
MAPK14	Enteroendocrine	-0.147718	0.424879	0.572597	0.678726
PXMP4	Enteroendocrine	-0.147726	0.171244	0.31897	0.678746
NCBP2	Enteroendocrine	-0.147731	0.458805	0.606535	0.678758
FAM83F	Enteroendocrine	-0.14776	0.444265	0.592025	0.678834
C11orf68	Enteroendocrine	-0.147773	0.399031	0.546804	0.678868
NTHL1	Enteroendocrine	-0.147786	0.321486	0.469273	0.678903
PHACTR4	Enteroendocrine	-0.147795	0.468498	0.616292	0.678925
CD46	Enteroendocrine	-0.147802	0.609047	0.756849	0.678945
IFIH1	Enteroendocrine	-0.147839	0.371567	0.519406	0.679041
SET	Enteroendocrine	-0.14794	0.541195	0.689135	0.679303
FXYD5	Enteroendocrine	-0.147941	0.324717	0.472658	0.679306
TRIP12	Enteroendocrine	-0.147973	0.644588	0.792561	0.67939
CEBPD	Enteroendocrine	-0.148081	0.541195	0.689277	0.679671
C4orf33	Enteroendocrine	-0.148207	0.250404	0.398611	0.679999
TOP1MT	Enteroendocrine	-0.148217	0.297254	0.44547	0.680024
CFAP68	Enteroendocrine	-0.148273	0.331179	0.479452	0.68017
KIF24	Enteroendocrine	-0.148287	0.0468498	0.195137	0.680208
KAT2A	Enteroendocrine	-0.148294	0.187399	0.335693	0.680225
EMD	Enteroendocrine	-0.148295	0.52504	0.673335	0.680228
PHACTR2	Enteroendocrine	-0.148299	0.337641	0.485941	0.680239
HCCS	Enteroendocrine	-0.14831	0.258481	0.406792	0.680268
RRAS2	Enteroendocrine	-0.148319	0.28433	0.432648	0.68029
XPO4	Enteroendocrine	-0.148325	0.323102	0.471427	0.680307
ATP5MJ	Enteroendocrine	-0.14834	0.164782	0.313122	0.680345
MCAT	Enteroendocrine	-0.148342	0.285945	0.434287	0.680351
IFITM2	Enteroendocrine	-0.148351	0.197092	0.345443	0.680374
ZDHHC9	Enteroendocrine	-0.148414	0.300485	0.448899	0.680537
BAHD1	Enteroendocrine	-0.148437	0.342488	0.490925	0.680598
PARP1	Enteroendocrine	-0.148461	0.357027	0.505489	0.680661
ATG16L1	Enteroendocrine	-0.148492	0.268174	0.416667	0.680741
IMPACT	Enteroendocrine	-0.148521	0.33441	0.482931	0.680816
SYNE2	Enteroendocrine	-0.148549	0.738288	0.886837	0.680889
ZCRB1	Enteroendocrine	-0.148573	0.366721	0.515294	0.680952
EP300	Enteroendocrine	-0.148643	0.594507	0.743151	0.681134
TGS1	Enteroendocrine	-0.148649	0.31664	0.465289	0.681148
ARV1	Enteroendocrine	-0.148655	0.305331	0.453986	0.681163
DGAT2	Enteroendocrine	-0.148677	0.0807754	0.229452	0.68122
MLXIP	Enteroendocrine	-0.1487	0.613893	0.762594	0.681281
NUFIP2	Enteroendocrine	-0.148713	0.557351	0.706063	0.681314
SLC30A9	Enteroendocrine	-0.148747	0.429725	0.578472	0.681403
TBC1D5	Enteroendocrine	-0.148752	0.243942	0.392694	0.681416
MCL1	Enteroendocrine	-0.148759	0.833603	0.982362	0.681435
TAF4	Enteroendocrine	-0.148768	0.350565	0.499333	0.681457
WDR81	Enteroendocrine	-0.148778	0.177706	0.326484	0.681484
TMEM60	Enteroendocrine	-0.148785	0.211632	0.360417	0.681502
CPSF4	Enteroendocrine	-0.148787	0.211632	0.360419	0.681507
COQ2	Enteroendocrine	-0.148846	0.355412	0.504258	0.681659
PPCS	Enteroendocrine	-0.148935	0.418417	0.567352	0.681891
SNX12	Enteroendocrine	-0.148935	0.418417	0.567352	0.681891
PRCP	Enteroendocrine	-0.14894	0.332795	0.481735	0.681905
VCPIP1	Enteroendocrine	-0.148952	0.344103	0.493056	0.681936
ZNF592	Enteroendocrine	-0.148955	0.437803	0.586758	0.681943
SRA1	Enteroendocrine	-0.149002	0.447496	0.596498	0.682065
SPATA33	Enteroendocrine	-0.149012	0.295638	0.44465	0.68209
ATG16L2	Enteroendocrine	-0.149017	0.442649	0.591667	0.682105
EEIG2	Enteroendocrine	-0.149025	0.353796	0.502821	0.682125
GRSF1	Enteroendocrine	-0.149062	0.449111	0.598174	0.682221
IL20RA	Enteroendocrine	-0.149092	0.159935	0.309028	0.6823
PUS7	Enteroendocrine	-0.149094	0.319871	0.468965	0.682304
WDR36	Enteroendocrine	-0.149111	0.282714	0.431825	0.682348
SATB2	Enteroendocrine	-0.149152	0.717286	0.866438	0.682455
DYNC1I2	Enteroendocrine	-0.149184	0.565428	0.714612	0.682537
KMT2E	Enteroendocrine	-0.149204	0.584814	0.734018	0.682589
GALK2	Enteroendocrine	-0.149208	0.468498	0.617705	0.682599
MVB12A	Enteroendocrine	-0.149229	0.294023	0.443252	0.682654
NOL11	Enteroendocrine	-0.149232	0.252019	0.401252	0.682663
KCNE2	Enteroendocrine	-0.149263	0.00484653	0.15411	0.682742
MICOS13	Enteroendocrine	-0.149299	0.319871	0.46917	0.682836
DCPS	Enteroendocrine	-0.149359	0.303716	0.453074	0.68299
TAX1BP1	Enteroendocrine	-0.149398	0.588045	0.737443	0.683091
RTRAF	Enteroendocrine	-0.14944	0.450727	0.600167	0.683201
HSBP1	Enteroendocrine	-0.149441	0.429725	0.579167	0.683204
PGRMC2	Enteroendocrine	-0.149446	0.583199	0.732644	0.683216
NMT1	Enteroendocrine	-0.149453	0.53958	0.689033	0.683234
GUK1	Enteroendocrine	-0.149477	0.410339	0.559816	0.683296
PMS1	Enteroendocrine	-0.149481	0.331179	0.480661	0.683308
SUMF2	Enteroendocrine	-0.149488	0.579968	0.729455	0.683324
DCUN1D1	Enteroendocrine	-0.149493	0.369952	0.519444	0.683338
PDS5A	Enteroendocrine	-0.149571	0.387722	0.537294	0.683541
SIDT2	Enteroendocrine	-0.149573	0.242326	0.391899	0.683545
SRSF3	Enteroendocrine	-0.149581	0.649435	0.799015	0.683565
ID2	Enteroendocrine	-0.149586	0.676898	0.826484	0.683579
PITPNA	Enteroendocrine	-0.149597	0.526656	0.676253	0.683607
ALOX5	Enteroendocrine	-0.149599	0.14378	0.293379	0.683612
BCL2	Enteroendocrine	-0.149634	0.213247	0.362881	0.683703
DRAM2	Enteroendocrine	-0.149639	0.418417	0.568056	0.683716
YY1	Enteroendocrine	-0.149679	0.521809	0.671489	0.683821
C1orf226	Enteroendocrine	-0.149682	0.116317	0.265999	0.683828
SLC3A2	Enteroendocrine	-0.149765	0.505654	0.655419	0.684043
INTS11	Enteroendocrine	-0.149766	0.565428	0.715194	0.684046
SUMO2	Enteroendocrine	-0.149837	0.462036	0.611872	0.684228
ARL8A	Enteroendocrine	-0.149843	0.486268	0.636111	0.684245
MAPK1	Enteroendocrine	-0.149864	0.612278	0.762142	0.6843
FAR1	Enteroendocrine	-0.149992	0.541195	0.691187	0.684629
SPRYD4	Enteroendocrine	-0.150056	0.264943	0.414999	0.684796
SARS2	Enteroendocrine	-0.150066	0.195477	0.345542	0.684821
UBE2G1	Enteroendocrine	-0.150125	0.374798	0.524923	0.684975
CD7	Enteroendocrine	-0.150138	0.0210016	0.17114	0.685009
ADD3	Enteroendocrine	-0.150152	0.581583	0.731735	0.685044
AP1G1	Enteroendocrine	-0.150179	0.520194	0.670373	0.685115
DHX30	Enteroendocrine	-0.150208	0.478191	0.628398	0.685188
LYSET	Enteroendocrine	-0.150228	0.292407	0.442635	0.68524
MPP7	Enteroendocrine	-0.150232	0.231018	0.38125	0.685251
SLC35F5	Enteroendocrine	-0.150242	0.589661	0.739903	0.685277
IGKC	Enteroendocrine	-0.150279	0.667205	0.817485	0.685374
RAB3D	Enteroendocrine	-0.15028	0.389338	0.539618	0.685376
CREB3L3	Enteroendocrine	-0.150327	0.00969305	0.16002	0.685497
ZNF587	Enteroendocrine	-0.150329	0.193861	0.34419	0.685502
LTV1	Enteroendocrine	-0.150348	0.308562	0.45891	0.685551
PTEN	Enteroendocrine	-0.15037	0.353796	0.504167	0.685608
NFYC	Enteroendocrine	-0.150382	0.347334	0.497717	0.68564
RAC3	Enteroendocrine	-0.150408	0.121163	0.271571	0.685704
CAMK2D	Enteroendocrine	-0.150421	0.447496	0.597917	0.685738
TMEM126A	Enteroendocrine	-0.150446	0.289176	0.439622	0.685805
RBM10	Enteroendocrine	-0.1505	0.521809	0.672309	0.685943
DENND10	Enteroendocrine	-0.150503	0.243942	0.394444	0.68595
POP4	Enteroendocrine	-0.150546	0.258481	0.409028	0.686063
SUZ12	Enteroendocrine	-0.150562	0.347334	0.497897	0.686104
STK11	Enteroendocrine	-0.150571	0.494346	0.644916	0.686126
TMEM41B	Enteroendocrine	-0.150579	0.547658	0.698236	0.686146
ENOSF1	Enteroendocrine	-0.150623	0.497577	0.648199	0.68626
ACKR3	Enteroendocrine	-0.150705	0.0193861	0.170091	0.686473
CTBS	Enteroendocrine	-0.150736	0.261712	0.412449	0.686553
NBN	Enteroendocrine	-0.15074	0.339257	0.489997	0.686563
GON7	Enteroendocrine	-0.150783	0.303716	0.454499	0.686674
ANKRD29	Enteroendocrine	-0.150792	0.0113086	0.1621	0.686696
TUBB4B	Enteroendocrine	-0.150837	0.668821	0.819657	0.686812
CHMP6	Enteroendocrine	-0.150867	0.365105	0.515972	0.686891
MCEE	Enteroendocrine	-0.150883	0.277868	0.42875	0.686931
SNX17	Enteroendocrine	-0.150932	0.508885	0.659817	0.687058
IVD	Enteroendocrine	-0.150976	0.360258	0.511234	0.68717
FRK	Enteroendocrine	-0.150991	0.441034	0.592025	0.687209
SF3B3	Enteroendocrine	-0.150992	0.431341	0.582333	0.687213
COX14	Enteroendocrine	-0.151014	0.528271	0.679285	0.687268
UBP1	Enteroendocrine	-0.151019	0.547658	0.698677	0.687282
MED14	Enteroendocrine	-0.151024	0.415186	0.56621	0.687295
DHRS13	Enteroendocrine	-0.151035	0.172859	0.323895	0.687323
DAXX	Enteroendocrine	-0.151038	0.408724	0.559762	0.687331
CHRM1	Enteroendocrine	-0.151112	0.0323102	0.183422	0.687521
SELENOO	Enteroendocrine	-0.151112	0.285945	0.437058	0.687523
TGOLN2	Enteroendocrine	-0.151125	0.764136	0.915261	0.687555
TEX2	Enteroendocrine	-0.151147	0.408724	0.559871	0.687611
PIGW	Enteroendocrine	-0.151168	0.193861	0.345029	0.687666
QRICH1	Enteroendocrine	-0.151179	0.462036	0.613214	0.687694
ADK	Enteroendocrine	-0.151187	0.386107	0.537294	0.687715
TMEM208	Enteroendocrine	-0.15129	0.400646	0.551937	0.687981
HEXIM1	Enteroendocrine	-0.151327	0.61874	0.770066	0.688074
YBX2	Enteroendocrine	-0.151352	0.103393	0.254745	0.688141
PRPF38B	Enteroendocrine	-0.151356	0.562197	0.713553	0.688149
HOXA5	Enteroendocrine	-0.151362	0.192246	0.343607	0.688165
ZBED1	Enteroendocrine	-0.151371	0.382876	0.534247	0.688188
DCAF7	Enteroendocrine	-0.151417	0.6042	0.755617	0.688306
APOBEC1	Enteroendocrine	-0.151418	0.00969305	0.161111	0.68831
TRAK1	Enteroendocrine	-0.151465	0.623586	0.775051	0.68843
WDTC1	Enteroendocrine	-0.151472	0.479806	0.631279	0.68845
LIAS	Enteroendocrine	-0.151476	0.193861	0.345337	0.688459
SCARB1	Enteroendocrine	-0.15153	0.290792	0.442322	0.688598
C1GALT1C1	Enteroendocrine	-0.151588	0.326333	0.47792	0.688746
VAC14	Enteroendocrine	-0.151659	0.319871	0.47153	0.688929
CHPF2	Enteroendocrine	-0.151799	0.424879	0.576678	0.68929
RNF10	Enteroendocrine	-0.151867	0.552504	0.704371	0.689464
NSL1	Enteroendocrine	-0.151912	0.303716	0.455627	0.689579
EDAR	Enteroendocrine	-0.151994	0.0694669	0.221461	0.689791
DHX37	Enteroendocrine	-0.151999	0.239095	0.391095	0.689804
POLG	Enteroendocrine	-0.152047	0.287561	0.439607	0.689926
IAH1	Enteroendocrine	-0.152059	0.403877	0.555936	0.689957
MOGS	Enteroendocrine	-0.15206	0.457189	0.609249	0.689961
FASTKD1	Enteroendocrine	-0.152125	0.321486	0.473611	0.690126
SLC29A2	Enteroendocrine	-0.152165	0.179321	0.331487	0.69023
LEXM	Enteroendocrine	-0.152199	0.00807754	0.160276	0.690315
FMN1	Enteroendocrine	-0.152225	0.526656	0.678881	0.690383
COPG2	Enteroendocrine	-0.152258	0.321486	0.473744	0.690468
PELI2	Enteroendocrine	-0.152281	0.266559	0.418839	0.690526
UCHL3	Enteroendocrine	-0.152397	0.374798	0.527195	0.690824
TBC1D23	Enteroendocrine	-0.152414	0.289176	0.44159	0.690868
NPAS2	Enteroendocrine	-0.152473	0.416801	0.569274	0.691019
TRAPPC2L	Enteroendocrine	-0.152483	0.332795	0.485278	0.691044
ALDH6A1	Enteroendocrine	-0.152545	0.305331	0.457877	0.691205
ODC1	Enteroendocrine	-0.152546	0.563813	0.716359	0.691207
SF3A1	Enteroendocrine	-0.152548	0.394184	0.546732	0.691212
COQ7	Enteroendocrine	-0.152567	0.363489	0.516056	0.69126
KATNB1	Enteroendocrine	-0.152584	0.218094	0.370678	0.691305
METTL1	Enteroendocrine	-0.152597	0.161551	0.314148	0.691338
CCNDBP1	Enteroendocrine	-0.152638	0.494346	0.646984	0.691442
SLC6A20	Enteroendocrine	-0.152674	0.0113086	0.163983	0.691535
TTLL4	Enteroendocrine	-0.1527	0.276252	0.428952	0.691603
NCOA3	Enteroendocrine	-0.152709	0.361874	0.514583	0.691625
HERPUD1	Enteroendocrine	-0.152747	0.655897	0.808644	0.691722
SAP130	Enteroendocrine	-0.15276	0.311793	0.464553	0.691755
TEF	Enteroendocrine	-0.152765	0.193861	0.346626	0.691767
ZNF704	Enteroendocrine	-0.152793	0.345719	0.498512	0.691841
SIL1	Enteroendocrine	-0.152825	0.44588	0.598706	0.691922
WRAP53	Enteroendocrine	-0.152837	0.201939	0.354776	0.691953
TPP2	Enteroendocrine	-0.152854	0.387722	0.540577	0.691997
COPS7A	Enteroendocrine	-0.15286	0.41357	0.566431	0.692012
GOPC	Enteroendocrine	-0.152874	0.455574	0.608447	0.692047
PITHD1	Enteroendocrine	-0.152891	0.434572	0.587463	0.69209
MPV17L2	Enteroendocrine	-0.1529	0.142165	0.295065	0.692114
TSC22D2	Enteroendocrine	-0.152994	0.641357	0.794351	0.692353
SPTLC1	Enteroendocrine	-0.152994	0.421648	0.574642	0.692355
NR1H3	Enteroendocrine	-0.153047	0.166397	0.319444	0.69249
TNF	Enteroendocrine	-0.153075	0.0113086	0.164384	0.692561
PPP2CA	Enteroendocrine	-0.153096	0.41357	0.566667	0.692616
IZUMO1R	Enteroendocrine	-0.153162	0.00323102	0.156393	0.692783
POLR2K	Enteroendocrine	-0.153174	0.439418	0.592593	0.692815
PIGF	Enteroendocrine	-0.15323	0.347334	0.500564	0.692957
PLEKHA8	Enteroendocrine	-0.153244	0.155089	0.308333	0.692995
PGAP3	Enteroendocrine	-0.153282	0.481422	0.634703	0.693089
PCNT	Enteroendocrine	-0.153301	0.434572	0.587873	0.69314
CDC42EP2	Enteroendocrine	-0.153307	0.195477	0.348784	0.693155
DOP1B	Enteroendocrine	-0.15335	0.415186	0.568535	0.693263
ANKFY1	Enteroendocrine	-0.153393	0.497577	0.65097	0.693374
MLH1	Enteroendocrine	-0.1534	0.306947	0.460347	0.693392
TIAL1	Enteroendocrine	-0.153429	0.531502	0.684932	0.693467
SAMM50	Enteroendocrine	-0.153446	0.28433	0.437776	0.69351
HSP90AB1	Enteroendocrine	-0.153456	0.660743	0.814199	0.693536
CDK11B	Enteroendocrine	-0.153573	0.279483	0.433056	0.693835
LRRC47	Enteroendocrine	-0.153655	0.411955	0.56561	0.694044
RSPH1	Enteroendocrine	-0.153671	0.12601	0.27968	0.694083
C3orf38	Enteroendocrine	-0.153674	0.374798	0.528472	0.694092
ABCA12	Enteroendocrine	-0.153696	0.0597738	0.21347	0.694149
ATP2A3	Enteroendocrine	-0.153739	0.736672	0.890411	0.694258
AMACR	Enteroendocrine	-0.153741	0.452342	0.606084	0.694264
ITM2C	Enteroendocrine	-0.15384	0.833603	0.987443	0.694516
YIPF3	Enteroendocrine	-0.153846	0.581583	0.735429	0.694532
IL13RA1	Enteroendocrine	-0.153859	0.633279	0.787139	0.694564
TSPAN12	Enteroendocrine	-0.153914	0.256866	0.41078	0.694704
ATP2A2	Enteroendocrine	-0.153925	0.678514	0.832439	0.694732
TPD52	Enteroendocrine	-0.154042	0.746365	0.900407	0.695031
YWHAE	Enteroendocrine	-0.154045	0.66559	0.819635	0.695038
NPRL2	Enteroendocrine	-0.154059	0.273021	0.42708	0.695074
INTS10	Enteroendocrine	-0.15407	0.344103	0.498173	0.695101
PEX11B	Enteroendocrine	-0.154087	0.342488	0.496575	0.695147
OXNAD1	Enteroendocrine	-0.154112	0.281099	0.435211	0.69521
MPND	Enteroendocrine	-0.154113	0.276252	0.430365	0.695212
ANKLE2	Enteroendocrine	-0.154135	0.49273	0.646866	0.695269
ZFYVE1	Enteroendocrine	-0.154167	0.252019	0.406186	0.695349
ZFYVE27	Enteroendocrine	-0.154205	0.369952	0.524156	0.695446
UGT1A1	Enteroendocrine	-0.154228	0.0210016	0.17523	0.695506
MDM2	Enteroendocrine	-0.154276	0.431341	0.585616	0.695626
ATP2B4	Enteroendocrine	-0.154316	0.470113	0.624429	0.695729
RFXANK	Enteroendocrine	-0.154317	0.389338	0.543654	0.695731
SLC45A4	Enteroendocrine	-0.154318	0.163166	0.317485	0.695735
RBM27	Enteroendocrine	-0.15432	0.402262	0.556582	0.695738
DYRK1A	Enteroendocrine	-0.154336	0.489499	0.643836	0.695781
RNASEH1	Enteroendocrine	-0.154381	0.336026	0.490407	0.695895
SMIM26	Enteroendocrine	-0.15439	0.374798	0.529188	0.695918
DNAJB14	Enteroendocrine	-0.154393	0.318255	0.472648	0.695925
EPB41L1	Enteroendocrine	-0.15442	0.315024	0.469444	0.695994
RPUSD4	Enteroendocrine	-0.154454	0.315024	0.469478	0.696079
MAP2K6	Enteroendocrine	-0.154458	0.605816	0.760274	0.696091
SELENOH	Enteroendocrine	-0.15449	0.693053	0.847543	0.696171
SLC2A8	Enteroendocrine	-0.154503	0.197092	0.351595	0.696206
CPSF4L	Enteroendocrine	-0.154517	0.0258481	0.180365	0.696241
TSN	Enteroendocrine	-0.154584	0.437803	0.592387	0.696412
MKRN2OS	Enteroendocrine	-0.154641	0.0807754	0.235417	0.696556
BZW1	Enteroendocrine	-0.154648	0.332795	0.487443	0.696574
WDR1	Enteroendocrine	-0.154661	0.184168	0.338829	0.696607
MPHOSPH10	Enteroendocrine	-0.154686	0.337641	0.492327	0.696669
LGALS4	Enteroendocrine	-0.154702	0.838449	0.993151	0.69671
LPCAT3	Enteroendocrine	-0.154728	0.455574	0.610302	0.696778
FKBP3	Enteroendocrine	-0.15474	0.332795	0.487535	0.696807
SLC66A3	Enteroendocrine	-0.154746	0.153473	0.308219	0.696823
UBE2J2	Enteroendocrine	-0.154753	0.390953	0.545706	0.696841
CYTH3	Enteroendocrine	-0.154763	0.151858	0.306621	0.696866
CHRNA5	Enteroendocrine	-0.154766	0.0969305	0.251696	0.696873
RAP2A	Enteroendocrine	-0.15478	0.331179	0.485959	0.696908
PAFAH2	Enteroendocrine	-0.154837	0.266559	0.421396	0.697054
ZNF142	Enteroendocrine	-0.15487	0.340872	0.495742	0.697138
STRN3	Enteroendocrine	-0.154892	0.452342	0.607234	0.697193
FAM177A1	Enteroendocrine	-0.154963	0.452342	0.607306	0.697376
ALG8	Enteroendocrine	-0.155008	0.273021	0.428029	0.697489
TNPO2	Enteroendocrine	-0.155016	0.528271	0.683287	0.697508
MNS1	Enteroendocrine	-0.155043	0.0904685	0.245511	0.697577
ORMDL3	Enteroendocrine	-0.155098	0.463651	0.618749	0.697718
RAE1	Enteroendocrine	-0.155127	0.344103	0.499231	0.697791
CEP43	Enteroendocrine	-0.155134	0.261712	0.416846	0.697808
GALNT2	Enteroendocrine	-0.155195	0.426494	0.581689	0.697963
AKT1S1	Enteroendocrine	-0.155251	0.434572	0.589823	0.698105
ABCF2	Enteroendocrine	-0.155259	0.250404	0.405663	0.698127
NUP62CL	Enteroendocrine	-0.155274	0.092084	0.247358	0.698164
GMPR2	Enteroendocrine	-0.155313	0.310178	0.465491	0.698263
TOP3A	Enteroendocrine	-0.155324	0.197092	0.352416	0.698291
SLC4A7	Enteroendocrine	-0.155343	0.292407	0.44775	0.69834
FBXO5	Enteroendocrine	-0.155355	0.109855	0.26521	0.69837
PGAM1	Enteroendocrine	-0.15537	0.174475	0.329845	0.698408
FBXO45	Enteroendocrine	-0.155376	0.200323	0.355699	0.698423
COMMD7	Enteroendocrine	-0.155387	0.360258	0.515646	0.698452
ATP5PF	Enteroendocrine	-0.155402	0.326333	0.481735	0.69849
DHX15	Enteroendocrine	-0.155424	0.630048	0.785472	0.698544
SYNC	Enteroendocrine	-0.15543	0.0387722	0.194202	0.698559
UGT1A10	Enteroendocrine	-0.155431	0.0355412	0.190972	0.698562
RWDD1	Enteroendocrine	-0.155444	0.382876	0.538319	0.698595
FKBP10	Enteroendocrine	-0.155468	0.0468498	0.202318	0.698656
TBC1D20	Enteroendocrine	-0.155514	0.384491	0.540005	0.698773
THUMPD1	Enteroendocrine	-0.155524	0.442649	0.598174	0.698798
XRN2	Enteroendocrine	-0.155528	0.41357	0.569098	0.698808
MSTO1	Enteroendocrine	-0.155573	0.305331	0.460904	0.698922
RMDN1	Enteroendocrine	-0.155581	0.224556	0.380137	0.698943
BEND3	Enteroendocrine	-0.155629	0.184168	0.339797	0.699064
NXT2	Enteroendocrine	-0.155653	0.11147	0.267123	0.699125
XYLT2	Enteroendocrine	-0.155676	0.276252	0.431928	0.699183
FAM98A	Enteroendocrine	-0.155724	0.26979	0.425514	0.699305
SEC63	Enteroendocrine	-0.155725	0.463651	0.619376	0.699307
ZNF800	Enteroendocrine	-0.155798	0.444265	0.600063	0.699492
IGHG1	Enteroendocrine	-0.155825	0.457189	0.613014	0.69956
TGFB1I1	Enteroendocrine	-0.155847	0.114701	0.270548	0.699616
MMAA	Enteroendocrine	-0.155883	0.185784	0.341667	0.699708
MFF	Enteroendocrine	-0.155886	0.515347	0.671233	0.699714
CAAP1	Enteroendocrine	-0.155912	0.411955	0.567867	0.699782
PYURF	Enteroendocrine	-0.155932	0.468498	0.624429	0.699831
DNASE1L1	Enteroendocrine	-0.155934	0.279483	0.435417	0.699836
CCDC43	Enteroendocrine	-0.15599	0.3021	0.45809	0.699977
KLK15	Enteroendocrine	-0.156008	0.0258481	0.181856	0.700024
NEIL3	Enteroendocrine	-0.156011	0.0613893	0.2174	0.700031
R3HDM4	Enteroendocrine	-0.156043	0.531502	0.687546	0.700113
NMI	Enteroendocrine	-0.156056	0.313409	0.469464	0.700145
GBP4	Enteroendocrine	-0.156087	0.0710824	0.227169	0.700223
STX10	Enteroendocrine	-0.156104	0.353796	0.5099	0.700267
NUP88	Enteroendocrine	-0.156105	0.468498	0.624602	0.700269
SREBF2	Enteroendocrine	-0.156175	0.701131	0.857306	0.700446
TUT7	Enteroendocrine	-0.156194	0.623586	0.77978	0.700494
GARS1	Enteroendocrine	-0.156211	0.373183	0.529394	0.700538
NIF3L1	Enteroendocrine	-0.156247	0.197092	0.353339	0.700629
GTPBP10	Enteroendocrine	-0.156299	0.308562	0.464861	0.700759
SH2B1	Enteroendocrine	-0.156338	0.476575	0.632913	0.700857
TYK2	Enteroendocrine	-0.156385	0.447496	0.603881	0.700978
RIBC2	Enteroendocrine	-0.156476	0.0775444	0.234021	0.701208
MAT2A	Enteroendocrine	-0.156515	0.691438	0.847953	0.701307
SART1	Enteroendocrine	-0.156548	0.387722	0.54427	0.701389
NUDCD2	Enteroendocrine	-0.156627	0.399031	0.555658	0.701589
SLC44A1	Enteroendocrine	-0.156628	0.639742	0.796369	0.70159
TM9SF2	Enteroendocrine	-0.15668	0.667205	0.823886	0.701723
CETN3	Enteroendocrine	-0.156748	0.253635	0.410383	0.701893
TMEM106A	Enteroendocrine	-0.156825	0.240711	0.397536	0.702089
SHPK	Enteroendocrine	-0.156847	0.240711	0.397558	0.702144
TLR4	Enteroendocrine	-0.156849	0.0452342	0.202083	0.702149
INTS3	Enteroendocrine	-0.156865	0.360258	0.517123	0.702188
MECR	Enteroendocrine	-0.156873	0.242326	0.3992	0.70221
EGLN2	Enteroendocrine	-0.156972	0.371567	0.528539	0.702458
CPSF1	Enteroendocrine	-0.156974	0.344103	0.501077	0.702463
SCO1	Enteroendocrine	-0.156989	0.185784	0.342772	0.7025
FN1	Enteroendocrine	-0.157012	0.410339	0.567352	0.70256
BTBD6	Enteroendocrine	-0.157025	0.455574	0.612599	0.702593
ZC3H4	Enteroendocrine	-0.157034	0.494346	0.65138	0.702615
ICAM3	Enteroendocrine	-0.15706	0.127625	0.284685	0.702681
USP39	Enteroendocrine	-0.157169	0.298869	0.456038	0.702954
NR1D1	Enteroendocrine	-0.157171	0.182553	0.339724	0.702961
NMNAT1	Enteroendocrine	-0.157177	0.231018	0.388194	0.702974
DEPDC5	Enteroendocrine	-0.15723	0.340872	0.498102	0.703108
DUSP7	Enteroendocrine	-0.157239	0.271405	0.428645	0.703132
EIF2S3	Enteroendocrine	-0.157298	0.319871	0.477169	0.70328
FAM3A	Enteroendocrine	-0.157308	0.274637	0.431944	0.703305
ATF6B	Enteroendocrine	-0.157325	0.531502	0.688827	0.703348
BTN3A2	Enteroendocrine	-0.157327	0.292407	0.449734	0.703352
FBF1	Enteroendocrine	-0.157328	0.213247	0.370576	0.703356
DOLPP1	Enteroendocrine	-0.15733	0.20517	0.3625	0.703361
FOXK1	Enteroendocrine	-0.157333	0.444265	0.601598	0.703369
MPC2	Enteroendocrine	-0.15744	0.455574	0.613014	0.703638
USO1	Enteroendocrine	-0.157442	0.557351	0.714793	0.703643
NOP10	Enteroendocrine	-0.157588	0.389338	0.546926	0.704009
LMCD1	Enteroendocrine	-0.15761	0.163166	0.320776	0.704065
SCYL2	Enteroendocrine	-0.157614	0.376414	0.534028	0.704076
AGPAT1	Enteroendocrine	-0.157628	0.544426	0.702055	0.704111
DCAF15	Enteroendocrine	-0.157649	0.379645	0.537294	0.704163
USP6NL	Enteroendocrine	-0.157692	0.389338	0.54703	0.704272
P2RY1	Enteroendocrine	-0.157702	0.11147	0.269172	0.704295
RABEPK	Enteroendocrine	-0.157717	0.231018	0.388735	0.704335
AATF	Enteroendocrine	-0.157765	0.437803	0.595568	0.704455
FOXO3	Enteroendocrine	-0.157801	0.478191	0.635992	0.704546
H3-3A	Enteroendocrine	-0.157824	0.804523	0.962347	0.704603
RMDN2	Enteroendocrine	-0.157881	0.192246	0.350127	0.704746
UQCRFS1	Enteroendocrine	-0.157882	0.279483	0.437365	0.704749
UBE2E1	Enteroendocrine	-0.157914	0.399031	0.556944	0.704828
RRP15	Enteroendocrine	-0.157931	0.26979	0.427721	0.704873
PRCC	Enteroendocrine	-0.15796	0.407108	0.565068	0.704945
EIF4A3	Enteroendocrine	-0.158044	0.646204	0.804247	0.705155
TMEM167A	Enteroendocrine	-0.158045	0.44588	0.603925	0.705157
HAUS6	Enteroendocrine	-0.158177	0.221325	0.379501	0.705488
MTF1	Enteroendocrine	-0.158214	0.268174	0.426389	0.705583
NRBF2	Enteroendocrine	-0.158246	0.31664	0.474886	0.705663
FLNA	Enteroendocrine	-0.158263	0.0597738	0.218037	0.705704
NEDD1	Enteroendocrine	-0.158344	0.168013	0.326357	0.705908
SART3	Enteroendocrine	-0.158378	0.424879	0.583256	0.705992
LDAF1	Enteroendocrine	-0.158379	0.261712	0.420091	0.705996
PAFAH1B1	Enteroendocrine	-0.158433	0.634895	0.793328	0.706132
GTF3A	Enteroendocrine	-0.158444	0.26979	0.428234	0.70616
SRCAP	Enteroendocrine	-0.15849	0.549273	0.707763	0.706273
SNX7	Enteroendocrine	-0.158506	0.292407	0.450913	0.706315
CLIC3	Enteroendocrine	-0.158508	0.0581583	0.216667	0.70632
SIKE1	Enteroendocrine	-0.158522	0.321486	0.480008	0.706355
ABCE1	Enteroendocrine	-0.158528	0.300485	0.459013	0.70637
ESYT2	Enteroendocrine	-0.158535	0.602585	0.76112	0.706386
SCGB2A1	Enteroendocrine	-0.158569	0.156704	0.315273	0.706471
EDEM2	Enteroendocrine	-0.15866	0.339257	0.497917	0.7067
PATJ	Enteroendocrine	-0.158692	0.743134	0.901826	0.706781
LIF	Enteroendocrine	-0.158818	0.135703	0.294521	0.707095
TFE3	Enteroendocrine	-0.158828	0.318255	0.477083	0.707121
TRIM56	Enteroendocrine	-0.158886	0.287561	0.446447	0.707266
SELENOF	Enteroendocrine	-0.158946	0.647819	0.806765	0.707415
MED4	Enteroendocrine	-0.159015	0.407108	0.566123	0.707588
BATF2	Enteroendocrine	-0.159058	0.168013	0.327071	0.707695
EIF1B	Enteroendocrine	-0.159086	0.541195	0.700281	0.707765
AQP11	Enteroendocrine	-0.159113	0.134087	0.2932	0.707834
PARL	Enteroendocrine	-0.159134	0.369952	0.529086	0.707887
C9orf78	Enteroendocrine	-0.159178	0.449111	0.60829	0.707997
BCKDK	Enteroendocrine	-0.159215	0.369952	0.529167	0.708089
CASP8	Enteroendocrine	-0.159311	0.306947	0.466258	0.708328
ASCC2	Enteroendocrine	-0.159313	0.455574	0.614887	0.708334
FAM136A	Enteroendocrine	-0.159324	0.41357	0.572894	0.708361
RABL6	Enteroendocrine	-0.159362	0.689822	0.849184	0.708456
CCNI	Enteroendocrine	-0.159406	0.6979	0.857306	0.708566
C4BPA	Enteroendocrine	-0.159539	0.0161551	0.175694	0.708898
ERCC5	Enteroendocrine	-0.1596	0.374798	0.534398	0.70905
METTL5	Enteroendocrine	-0.159699	0.373183	0.532882	0.709298
PYM1	Enteroendocrine	-0.159702	0.340872	0.500574	0.709304
SENP3	Enteroendocrine	-0.159771	0.352181	0.511952	0.709477
KCP	Enteroendocrine	-0.159838	0.0193861	0.179224	0.709642
CLGN	Enteroendocrine	-0.159945	0.0306947	0.190639	0.709909
SNRNP40	Enteroendocrine	-0.159977	0.466882	0.62686	0.709991
TMEM177	Enteroendocrine	-0.15999	0.187399	0.347389	0.710022
IRF1	Enteroendocrine	-0.160022	0.560582	0.720603	0.710101
NAGPA	Enteroendocrine	-0.160035	0.180937	0.340972	0.710135
SRFBP1	Enteroendocrine	-0.160049	0.331179	0.491228	0.710168
VWA1	Enteroendocrine	-0.160059	0.378029	0.538088	0.710194
ARL2BP	Enteroendocrine	-0.160136	0.3958	0.555936	0.710387
AAMDC	Enteroendocrine	-0.160159	0.298869	0.459028	0.710442
ADGRA3	Enteroendocrine	-0.16016	0.369952	0.530112	0.710446
HPSE	Enteroendocrine	-0.160183	0.17609	0.336273	0.710501
PAGR1	Enteroendocrine	-0.160221	0.411955	0.572176	0.710598
RTKN2	Enteroendocrine	-0.160248	0.082391	0.242639	0.710664
RAD21	Enteroendocrine	-0.160295	0.397415	0.55771	0.710781
TATDN2	Enteroendocrine	-0.160344	0.387722	0.548066	0.710903
VMA21	Enteroendocrine	-0.160375	0.300485	0.46086	0.710981
SPCS3	Enteroendocrine	-0.16043	0.436187	0.596618	0.711118
CMTM6	Enteroendocrine	-0.160431	0.495961	0.656393	0.711121
GPX8	Enteroendocrine	-0.160437	0.0210016	0.181439	0.711134
RBM14	Enteroendocrine	-0.160493	0.479806	0.6403	0.711275
ANKDD1B	Enteroendocrine	-0.16052	0.12601	0.28653	0.711341
ZCCHC9	Enteroendocrine	-0.160544	0.253635	0.414179	0.7114
CEBPZOS	Enteroendocrine	-0.160614	0.33441	0.495024	0.711574
SEC61B	Enteroendocrine	-0.160618	0.423263	0.583881	0.711585
UBE2V1	Enteroendocrine	-0.16063	0.546042	0.706672	0.711614
SRRM1	Enteroendocrine	-0.160647	0.591276	0.751924	0.711658
HNRNPAB	Enteroendocrine	-0.160672	0.25525	0.415923	0.71172
VRK3	Enteroendocrine	-0.160677	0.366721	0.527397	0.71173
GSK3A	Enteroendocrine	-0.160752	0.529887	0.690639	0.711918
AAMP	Enteroendocrine	-0.160765	0.655897	0.816662	0.711949
NIP7	Enteroendocrine	-0.160793	0.332795	0.493588	0.712019
RRP1	Enteroendocrine	-0.160865	0.311793	0.472658	0.712198
CHCHD5	Enteroendocrine	-0.16088	0.376414	0.537294	0.712235
VPS36	Enteroendocrine	-0.160885	0.47496	0.635845	0.712248
PAICS	Enteroendocrine	-0.160898	0.231018	0.391915	0.712279
THRB	Enteroendocrine	-0.160901	0.313409	0.47431	0.712288
RNF6	Enteroendocrine	-0.160901	0.313409	0.47431	0.712288
ADAM10	Enteroendocrine	-0.160904	0.47496	0.635864	0.712296
HAUS1	Enteroendocrine	-0.160915	0.193861	0.354776	0.712321
VPS53	Enteroendocrine	-0.160932	0.617124	0.778056	0.712364
ERCC6L	Enteroendocrine	-0.160962	0.0630048	0.223966	0.712437
MOB1A	Enteroendocrine	-0.160978	0.263328	0.424306	0.712477
ELF1	Enteroendocrine	-0.160983	0.495961	0.656944	0.712491
EXD3	Enteroendocrine	-0.160984	0.342488	0.503472	0.712494
KDSR	Enteroendocrine	-0.160998	0.400646	0.561644	0.712527
PIGX	Enteroendocrine	-0.161005	0.250404	0.411409	0.712545
YIPF4	Enteroendocrine	-0.161012	0.465267	0.626278	0.712562
TMCO3	Enteroendocrine	-0.161052	0.497577	0.658628	0.712661
EXOC1	Enteroendocrine	-0.161064	0.373183	0.534247	0.712692
COQ4	Enteroendocrine	-0.161082	0.471729	0.63281	0.712735
RALGAPA2	Enteroendocrine	-0.161094	0.415186	0.57628	0.712766
CXCL2	Enteroendocrine	-0.161098	0.319871	0.480969	0.712775
RDH5	Enteroendocrine	-0.161256	0.201939	0.363194	0.713167
SLC25A25	Enteroendocrine	-0.161268	0.505654	0.666922	0.713197
IDE	Enteroendocrine	-0.161299	0.295638	0.456937	0.713274
KHNYN	Enteroendocrine	-0.161308	0.444265	0.605573	0.713296
POLR2C	Enteroendocrine	-0.161316	0.378029	0.539345	0.713317
CHAMP1	Enteroendocrine	-0.161317	0.26979	0.431107	0.713319
STK26	Enteroendocrine	-0.161365	0.253635	0.414999	0.713437
USP19	Enteroendocrine	-0.161426	0.410339	0.571766	0.71359
HNRNPR	Enteroendocrine	-0.161461	0.450727	0.612188	0.713677
BCAM	Enteroendocrine	-0.161472	0.399031	0.560502	0.713702
TPR	Enteroendocrine	-0.161472	0.495961	0.657433	0.713702
SLC25A46	Enteroendocrine	-0.161496	0.358643	0.520139	0.713762
FASTK	Enteroendocrine	-0.161626	0.499192	0.660819	0.714085
PTPRE	Enteroendocrine	-0.16163	0.195477	0.357106	0.714093
SHH	Enteroendocrine	-0.16163	0.0807754	0.242405	0.714093
COPS3	Enteroendocrine	-0.161815	0.42811	0.589925	0.714552
OSBPL3	Enteroendocrine	-0.161842	0.098546	0.260388	0.714618
UTP3	Enteroendocrine	-0.161862	0.297254	0.459116	0.714668
NAT10	Enteroendocrine	-0.161936	0.282714	0.44465	0.71485
UBE2E3	Enteroendocrine	-0.16194	0.483037	0.644977	0.714861
CCDC115	Enteroendocrine	-0.161951	0.311793	0.473744	0.714888
ARHGEF40	Enteroendocrine	-0.161975	0.342488	0.504463	0.714947
NDUFV3	Enteroendocrine	-0.161995	0.541195	0.703191	0.714997
MYO9B	Enteroendocrine	-0.161998	0.331179	0.493177	0.715004
CARS2	Enteroendocrine	-0.162002	0.458805	0.620806	0.715013
SSR4	Enteroendocrine	-0.162106	0.633279	0.795386	0.715271
CIITA	Enteroendocrine	-0.162156	0.14378	0.305936	0.715394
PUM1	Enteroendocrine	-0.162169	0.610662	0.772831	0.715425
ANP32A	Enteroendocrine	-0.16218	0.342488	0.504668	0.715454
FBXL3	Enteroendocrine	-0.162187	0.457189	0.619376	0.715471
DHRS1	Enteroendocrine	-0.162221	0.214863	0.377083	0.715554
SHB	Enteroendocrine	-0.162226	0.447496	0.609722	0.715568
TREH	Enteroendocrine	-0.162228	0.0306947	0.192922	0.715571
SSUH2	Enteroendocrine	-0.16225	0.00646204	0.168712	0.715625
SNX13	Enteroendocrine	-0.162321	0.520194	0.682515	0.715803
NOS2	Enteroendocrine	-0.162328	0.20517	0.367498	0.715819
MSH6	Enteroendocrine	-0.162343	0.26979	0.432133	0.715856
PELP1	Enteroendocrine	-0.162485	0.329564	0.492049	0.716206
PRKAG1	Enteroendocrine	-0.162489	0.386107	0.548596	0.716216
NAE1	Enteroendocrine	-0.16254	0.47496	0.6375	0.716342
TLE3	Enteroendocrine	-0.162558	0.25525	0.417808	0.716385
MAD2L1BP	Enteroendocrine	-0.162594	0.368336	0.53093	0.716476
CNOT9	Enteroendocrine	-0.162608	0.484653	0.64726	0.716508
SEC23B	Enteroendocrine	-0.16267	0.465267	0.627936	0.716661
ACADVL	Enteroendocrine	-0.162679	0.747981	0.91066	0.716684
NOP58	Enteroendocrine	-0.16269	0.437803	0.600492	0.71671
RNF181	Enteroendocrine	-0.162705	0.305331	0.468037	0.716749
RBM15B	Enteroendocrine	-0.162713	0.541195	0.703909	0.716769
CNKSR1	Enteroendocrine	-0.162726	0.324717	0.487443	0.716799
CXorf38	Enteroendocrine	-0.162747	0.235864	0.398611	0.716851
NCBP1	Enteroendocrine	-0.162817	0.432956	0.595773	0.717023
DAD1	Enteroendocrine	-0.162886	0.243942	0.406827	0.717193
TMA7	Enteroendocrine	-0.162888	0.479806	0.642694	0.717199
METAP2	Enteroendocrine	-0.162914	0.41357	0.576484	0.717262
MT-ND1	Enteroendocrine	-0.162926	0.558966	0.721892	0.717291
CCDC137	Enteroendocrine	-0.162977	0.239095	0.402072	0.717418
NUMB	Enteroendocrine	-0.163049	0.581583	0.744632	0.717594
LRP3	Enteroendocrine	-0.163061	0.26979	0.432851	0.717625
EMC3	Enteroendocrine	-0.163074	0.421648	0.584722	0.717657
IFT20	Enteroendocrine	-0.163139	0.368336	0.531475	0.717817
SPIN4	Enteroendocrine	-0.163207	0.234249	0.397456	0.717983
ZNF598	Enteroendocrine	-0.16323	0.327948	0.491179	0.718041
HIRA	Enteroendocrine	-0.163232	0.344103	0.507336	0.718045
CCAR2	Enteroendocrine	-0.163321	0.394184	0.557505	0.718263
MTIF3	Enteroendocrine	-0.163321	0.439418	0.60274	0.718264
BLNK	Enteroendocrine	-0.163321	0.22294	0.386262	0.718265
TGM2	Enteroendocrine	-0.163365	0.0500808	0.213446	0.718372
NUDT9	Enteroendocrine	-0.163382	0.369952	0.533333	0.718413
RABIF	Enteroendocrine	-0.163425	0.218094	0.381518	0.718518
BID	Enteroendocrine	-0.163483	0.321486	0.48497	0.718663
MAPRE3	Enteroendocrine	-0.163519	0.562197	0.725716	0.718749
SURF4	Enteroendocrine	-0.163519	0.562197	0.725716	0.718749
SP3	Enteroendocrine	-0.16353	0.547658	0.711187	0.718776
CYB561A3	Enteroendocrine	-0.163546	0.290792	0.454338	0.718817
EFNA4	Enteroendocrine	-0.163578	0.138934	0.302511	0.718894
EPN3	Enteroendocrine	-0.163616	0.114701	0.278317	0.718988
NELFCD	Enteroendocrine	-0.163628	0.502423	0.666051	0.719017
FAM135A	Enteroendocrine	-0.163653	0.3021	0.465753	0.71908
SUN1	Enteroendocrine	-0.163702	0.528271	0.691973	0.719199
AP1M2	Enteroendocrine	-0.16372	0.274637	0.438356	0.719242
PSMD12	Enteroendocrine	-0.16373	0.387722	0.551452	0.719267
PRPF8	Enteroendocrine	-0.163752	0.484653	0.648405	0.719322
INTS7	Enteroendocrine	-0.163774	0.358643	0.522417	0.719376
SPAG7	Enteroendocrine	-0.163816	0.457189	0.621005	0.719478
TBC1D10B	Enteroendocrine	-0.163817	0.431341	0.595157	0.71948
CALM1	Enteroendocrine	-0.16382	0.563813	0.727633	0.719489
MFSD9	Enteroendocrine	-0.163836	0.213247	0.377083	0.719528
GTPBP3	Enteroendocrine	-0.163838	0.19063	0.354468	0.719533
INO80E	Enteroendocrine	-0.163856	0.491115	0.654971	0.719577
ABHD14B	Enteroendocrine	-0.163878	0.365105	0.528983	0.719631
ABCF1	Enteroendocrine	-0.163879	0.479806	0.643685	0.719633
METTL2A	Enteroendocrine	-0.163888	0.295638	0.459526	0.719655
UTP20	Enteroendocrine	-0.163928	0.247173	0.411101	0.719753
PLA2R1	Enteroendocrine	-0.163991	0.0791599	0.243151	0.719907
ITPRIP	Enteroendocrine	-0.163991	0.0791599	0.243151	0.719907
H1-4	Enteroendocrine	-0.164022	0.323102	0.487124	0.719985
LAGE3	Enteroendocrine	-0.16404	0.285945	0.449985	0.720027
PCNX3	Enteroendocrine	-0.164089	0.390953	0.555043	0.720149
TTC38	Enteroendocrine	-0.164105	0.347334	0.511439	0.720187
CCDC89	Enteroendocrine	-0.164112	0.0339257	0.198037	0.720203
SMURF1	Enteroendocrine	-0.164137	0.292407	0.456544	0.720265
WIZ	Enteroendocrine	-0.16421	0.468498	0.632707	0.720444
ALG12	Enteroendocrine	-0.164235	0.355412	0.519647	0.720506
PSMD2	Enteroendocrine	-0.164257	0.337641	0.501898	0.720558
SPATA20	Enteroendocrine	-0.164304	0.560582	0.724886	0.720675
DERA	Enteroendocrine	-0.164333	0.384491	0.548824	0.720745
WDR74	Enteroendocrine	-0.164353	0.420032	0.584385	0.720793
C19orf12	Enteroendocrine	-0.164367	0.256866	0.421233	0.720828
ANTKMT	Enteroendocrine	-0.16437	0.274637	0.439007	0.720836
TWNK	Enteroendocrine	-0.164402	0.187399	0.351801	0.720913
API5	Enteroendocrine	-0.164484	0.542811	0.707295	0.721113
PURB	Enteroendocrine	-0.164555	0.407108	0.571663	0.721288
SMIM19	Enteroendocrine	-0.164555	0.345719	0.510274	0.721288
SFMBT1	Enteroendocrine	-0.164668	0.271405	0.436073	0.721563
ARFRP1	Enteroendocrine	-0.164682	0.402262	0.566944	0.721598
GATAD1	Enteroendocrine	-0.164682	0.376414	0.541096	0.721599
BAIAP2L2	Enteroendocrine	-0.164687	0.518578	0.683265	0.721611
NBEAL2	Enteroendocrine	-0.16471	0.52504	0.689751	0.721667
GM2A	Enteroendocrine	-0.164714	0.224556	0.389269	0.721676
CDC23	Enteroendocrine	-0.164718	0.33441	0.499128	0.721685
NOP9	Enteroendocrine	-0.164738	0.310178	0.474915	0.721734
SMYD2	Enteroendocrine	-0.164762	0.305331	0.470093	0.721794
BAZ1B	Enteroendocrine	-0.164797	0.568659	0.733456	0.72188
GORASP1	Enteroendocrine	-0.16481	0.407108	0.571918	0.72191
ADGRF1	Enteroendocrine	-0.164873	0.0177706	0.182643	0.722064
MED11	Enteroendocrine	-0.164879	0.25525	0.420129	0.722079
ATG2A	Enteroendocrine	-0.164893	0.287561	0.452454	0.722115
SEH1L	Enteroendocrine	-0.165007	0.365105	0.530112	0.722391
ILDR1	Enteroendocrine	-0.16502	0.153473	0.318493	0.722423
GLRX2	Enteroendocrine	-0.165031	0.245557	0.410588	0.722449
PAK2	Enteroendocrine	-0.165074	0.352181	0.517255	0.722554
LRCH4	Enteroendocrine	-0.165195	0.549273	0.714468	0.722851
SPAG1	Enteroendocrine	-0.165254	0.195477	0.360731	0.722994
PCYT1A	Enteroendocrine	-0.165325	0.369952	0.535276	0.723166
ARFIP1	Enteroendocrine	-0.165326	0.494346	0.659672	0.723171
PSMD7	Enteroendocrine	-0.16534	0.47496	0.6403	0.723204
TJP2	Enteroendocrine	-0.165357	0.103393	0.26875	0.723246
UGGT2	Enteroendocrine	-0.165358	0.384491	0.549849	0.723246
BRCC3	Enteroendocrine	-0.165474	0.279483	0.444957	0.723531
SLC9A8	Enteroendocrine	-0.165523	0.323102	0.488625	0.723649
TMEM50B	Enteroendocrine	-0.165553	0.408724	0.574277	0.723723
WNK4	Enteroendocrine	-0.165588	0.591276	0.756864	0.723807
ATOX1	Enteroendocrine	-0.165604	0.439418	0.605023	0.723847
TRIM28	Enteroendocrine	-0.165634	0.3021	0.467734	0.723918
MAP3K2	Enteroendocrine	-0.165679	0.436187	0.601866	0.724028
PGAP4	Enteroendocrine	-0.165714	0.298869	0.464583	0.724114
GLO1	Enteroendocrine	-0.165741	0.321486	0.487227	0.724179
ACTN1	Enteroendocrine	-0.165745	0.563813	0.729558	0.72419
SKIL	Enteroendocrine	-0.165839	0.481422	0.64726	0.724417
EXOSC5	Enteroendocrine	-0.165859	0.169628	0.335488	0.724468
TAPBPL	Enteroendocrine	-0.165907	0.363489	0.529397	0.724584
AKTIP	Enteroendocrine	-0.165916	0.282714	0.44863	0.724605
MAIP1	Enteroendocrine	-0.16592	0.319871	0.48579	0.724614
ELOB	Enteroendocrine	-0.165923	0.224556	0.390479	0.724623
GSTO1	Enteroendocrine	-0.165962	0.392569	0.558531	0.724717
EEA1	Enteroendocrine	-0.16601	0.376414	0.542423	0.724833
FLAD1	Enteroendocrine	-0.166018	0.300485	0.466503	0.724853
ITM2A	Enteroendocrine	-0.166087	0.0613893	0.227477	0.725022
HR	Enteroendocrine	-0.166256	0.171244	0.3375	0.725431
GEMIN7	Enteroendocrine	-0.166257	0.336026	0.502283	0.725434
CYB5R2	Enteroendocrine	-0.16627	0.0613893	0.22766	0.725466
EIF2AK4	Enteroendocrine	-0.166291	0.260097	0.426388	0.725515
N4BP3	Enteroendocrine	-0.16633	0.0420032	0.208333	0.72561
MFSD14B	Enteroendocrine	-0.16633	0.319871	0.486201	0.725611
WNK2	Enteroendocrine	-0.166343	0.709208	0.875551	0.725642
COA7	Enteroendocrine	-0.166355	0.206785	0.37314	0.725672
IER3IP1	Enteroendocrine	-0.16637	0.365105	0.531475	0.725707
PDZD11	Enteroendocrine	-0.16642	0.298869	0.465289	0.725827
RCCD1	Enteroendocrine	-0.166448	0.276252	0.4427	0.725897
RAB14	Enteroendocrine	-0.166454	0.620355	0.78681	0.725912
NCKAP1	Enteroendocrine	-0.166458	0.546042	0.7125	0.725921
STUB1	Enteroendocrine	-0.166459	0.544426	0.710885	0.725923
TENT5A	Enteroendocrine	-0.166488	0.536349	0.702837	0.725995
EPCAM	Enteroendocrine	-0.166494	0.819063	0.985557	0.726009
EFR3A	Enteroendocrine	-0.166511	0.332795	0.499306	0.726048
AP3D1	Enteroendocrine	-0.166521	0.592892	0.759413	0.726074
SCAP	Enteroendocrine	-0.166529	0.402262	0.56879	0.726092
NUDCD3	Enteroendocrine	-0.16653	0.408724	0.575254	0.726096
GMPS	Enteroendocrine	-0.166546	0.365105	0.531651	0.726133
THAP4	Enteroendocrine	-0.166576	0.415186	0.581762	0.726207
SLC4A2	Enteroendocrine	-0.166607	0.407108	0.573715	0.726281
RELCH	Enteroendocrine	-0.166633	0.513732	0.680365	0.726346
SPAG9	Enteroendocrine	-0.166646	0.510501	0.677147	0.726377
RAD23B	Enteroendocrine	-0.166649	0.479806	0.646455	0.726384
TUBGCP4	Enteroendocrine	-0.166655	0.282714	0.449369	0.726398
VTA1	Enteroendocrine	-0.166694	0.31664	0.483333	0.726492
MTMR14	Enteroendocrine	-0.166711	0.315024	0.481735	0.726534
BCAT2	Enteroendocrine	-0.166726	0.420032	0.586758	0.726569
ARHGAP5	Enteroendocrine	-0.166758	0.442649	0.609407	0.726646
PSMC2	Enteroendocrine	-0.166772	0.373183	0.539954	0.726681
DCK	Enteroendocrine	-0.166842	0.313409	0.48025	0.72685
PSMA2	Enteroendocrine	-0.166894	0.431341	0.598235	0.726978
LIN9	Enteroendocrine	-0.166975	0.11147	0.278445	0.727172
SSH3	Enteroendocrine	-0.167016	0.26979	0.436806	0.727271
FURIN	Enteroendocrine	-0.167016	0.563813	0.730828	0.727271
PTPN9	Enteroendocrine	-0.167078	0.373183	0.540261	0.727422
PLA2G4C	Enteroendocrine	-0.167115	0.0646204	0.231735	0.727511
NFIX	Enteroendocrine	-0.16712	0.407108	0.574228	0.727523
PKN3	Enteroendocrine	-0.167146	0.0775444	0.244691	0.727587
DDRGK1	Enteroendocrine	-0.167174	0.484653	0.651826	0.727653
PRPF40A	Enteroendocrine	-0.167174	0.531502	0.698677	0.727654
USP25	Enteroendocrine	-0.167194	0.504039	0.671233	0.727702
EIF3A	Enteroendocrine	-0.167205	0.667205	0.834411	0.72773
PTER	Enteroendocrine	-0.167279	0.203554	0.370833	0.727908
OSBP	Enteroendocrine	-0.167294	0.549273	0.716567	0.727945
UCHL5	Enteroendocrine	-0.167341	0.25525	0.422592	0.728058
CARMIL3	Enteroendocrine	-0.167395	0.0597738	0.227169	0.728188
SRSF7	Enteroendocrine	-0.167436	0.55412	0.721555	0.728286
RABGAP1	Enteroendocrine	-0.167521	0.452342	0.619863	0.728491
STT3B	Enteroendocrine	-0.167548	0.544426	0.711974	0.728556
ISX	Enteroendocrine	-0.167572	0.319871	0.487443	0.728615
LTBR	Enteroendocrine	-0.167583	0.612278	0.779861	0.728642
GRPEL2	Enteroendocrine	-0.167595	0.130856	0.298451	0.728669
USP9X	Enteroendocrine	-0.167604	0.579968	0.747572	0.728692
RANGRF	Enteroendocrine	-0.167707	0.28433	0.452037	0.72894
ERI2	Enteroendocrine	-0.167717	0.214863	0.382579	0.728963
TMEM168	Enteroendocrine	-0.167827	0.38126	0.549087	0.729229
ZFAND2B	Enteroendocrine	-0.167925	0.510501	0.678425	0.729465
LGI4	Enteroendocrine	-0.167965	0.00969305	0.177658	0.729563
HES5	Enteroendocrine	-0.168004	0.0597738	0.227778	0.729656
DDIAS	Enteroendocrine	-0.168064	0.0516963	0.21976	0.7298
KDM2A	Enteroendocrine	-0.16809	0.633279	0.80137	0.729864
TFDP1	Enteroendocrine	-0.168091	0.390953	0.559044	0.729865
COTL1	Enteroendocrine	-0.168115	0.494346	0.66246	0.729922
IGBP1	Enteroendocrine	-0.168125	0.484653	0.652778	0.729948
NF2	Enteroendocrine	-0.168145	0.292407	0.460552	0.729995
RNF44	Enteroendocrine	-0.168183	0.53958	0.707763	0.730086
ZDHHC5	Enteroendocrine	-0.168183	0.411955	0.580138	0.730087
MPHOSPH6	Enteroendocrine	-0.168193	0.168013	0.336206	0.730111
EIF3L	Enteroendocrine	-0.168203	0.558966	0.727169	0.730135
SLCO4A1	Enteroendocrine	-0.168306	0.142165	0.310471	0.730383
NFIL3	Enteroendocrine	-0.16836	0.315024	0.483384	0.730513
BTG1	Enteroendocrine	-0.168472	0.725363	0.893836	0.730782
PCCA	Enteroendocrine	-0.168514	0.449111	0.617626	0.730884
SAT1	Enteroendocrine	-0.168533	0.783522	0.952055	0.730928
TIMM9	Enteroendocrine	-0.168564	0.331179	0.499744	0.731003
UBE2D2	Enteroendocrine	-0.168582	0.408724	0.577306	0.731046
TTC27	Enteroendocrine	-0.168672	0.242326	0.410998	0.731262
OSER1	Enteroendocrine	-0.168775	0.378029	0.546804	0.731508
SEC11A	Enteroendocrine	-0.168834	0.500808	0.669642	0.731651
RPP30	Enteroendocrine	-0.168865	0.298869	0.467734	0.731724
PSMB3	Enteroendocrine	-0.168914	0.289176	0.45809	0.731842
PIGN	Enteroendocrine	-0.168976	0.337641	0.506617	0.731992
IRF8	Enteroendocrine	-0.168992	0.408724	0.577716	0.732031
CASD1	Enteroendocrine	-0.169064	0.429725	0.59879	0.732203
MOV10	Enteroendocrine	-0.169065	0.505654	0.674719	0.732204
NUP43	Enteroendocrine	-0.16908	0.344103	0.513184	0.732241
IGF2R	Enteroendocrine	-0.169116	0.431341	0.600457	0.732326
TEX11	Enteroendocrine	-0.169172	0.0161551	0.185327	0.732461
SLC43A1	Enteroendocrine	-0.169193	0.166397	0.33559	0.732511
MDC1	Enteroendocrine	-0.169198	0.300485	0.469683	0.732524
ZSWIM4	Enteroendocrine	-0.169219	0.166397	0.335616	0.732574
ACSS1	Enteroendocrine	-0.169261	0.216478	0.38574	0.732675
EI24	Enteroendocrine	-0.169263	0.481422	0.650685	0.73268
ACOT11	Enteroendocrine	-0.169304	0.478191	0.647495	0.732778
FTSJ3	Enteroendocrine	-0.169327	0.3021	0.471427	0.732832
HNF1B	Enteroendocrine	-0.169355	0.387722	0.557078	0.7329
LRRC75B	Enteroendocrine	-0.169409	0.0872375	0.256646	0.733028
IPO9	Enteroendocrine	-0.169421	0.378029	0.54745	0.733058
SLC19A1	Enteroendocrine	-0.169443	0.137318	0.306761	0.733109
TRIQK	Enteroendocrine	-0.16945	0.397415	0.566865	0.733126
PSMB1	Enteroendocrine	-0.16946	0.654281	0.823741	0.733149
TFRC	Enteroendocrine	-0.169461	0.575121	0.744582	0.733153
FIBCD1	Enteroendocrine	-0.169504	0.140549	0.310053	0.733256
ERP29	Enteroendocrine	-0.169517	0.23748	0.406997	0.733287
TMEM254	Enteroendocrine	-0.169572	0.247173	0.416745	0.733419
VPS28	Enteroendocrine	-0.169654	0.602585	0.772239	0.733615
CMC2	Enteroendocrine	-0.169715	0.42811	0.597825	0.73376
PAK1IP1	Enteroendocrine	-0.16973	0.26979	0.43952	0.733796
MPI	Enteroendocrine	-0.169795	0.248788	0.418584	0.733952
STK40	Enteroendocrine	-0.169816	0.478191	0.648006	0.734
KIF5B	Enteroendocrine	-0.169876	0.628433	0.798309	0.734144
SOCS1	Enteroendocrine	-0.169931	0.483037	0.652968	0.734276
KLK11	Enteroendocrine	-0.169932	0.082391	0.252323	0.734278
RNF167	Enteroendocrine	-0.169933	0.371567	0.5415	0.734281
NAXE	Enteroendocrine	-0.16996	0.487884	0.657843	0.734345
PPIE	Enteroendocrine	-0.16997	0.310178	0.480148	0.734369
GNPTG	Enteroendocrine	-0.169977	0.436187	0.606164	0.734386
CCNE1	Enteroendocrine	-0.170023	0.0969305	0.266954	0.734497
ADSS2	Enteroendocrine	-0.170041	0.397415	0.567457	0.73454
GOLGA2	Enteroendocrine	-0.170058	0.418417	0.588475	0.734579
EEF1AKMT2	Enteroendocrine	-0.170096	0.41357	0.583667	0.734671
FAM174C	Enteroendocrine	-0.170117	0.504039	0.674156	0.734721
NMRK1	Enteroendocrine	-0.170153	0.216478	0.386631	0.734805
NCOR1	Enteroendocrine	-0.170203	0.680129	0.850332	0.734925
HINT2	Enteroendocrine	-0.170236	0.352181	0.522417	0.735004
SDC3	Enteroendocrine	-0.170261	0.239095	0.409357	0.735064
ZNRD2	Enteroendocrine	-0.170296	0.387722	0.558018	0.735146
EEF1AKMT4	Enteroendocrine	-0.170309	0.22294	0.393249	0.735177
PPP2R5D	Enteroendocrine	-0.170359	0.327948	0.498307	0.735296
LMF1	Enteroendocrine	-0.170442	0.243942	0.414384	0.735494
EEF2K	Enteroendocrine	-0.170465	0.339257	0.509722	0.73555
CNDP2	Enteroendocrine	-0.170544	0.68336	0.853904	0.735736
DDX46	Enteroendocrine	-0.170564	0.550889	0.721453	0.735785
UEVLD	Enteroendocrine	-0.170584	0.379645	0.550228	0.735832
GBGT1	Enteroendocrine	-0.170606	0.0371567	0.207763	0.735884
DDX49	Enteroendocrine	-0.170654	0.384491	0.555145	0.735999
GLB1	Enteroendocrine	-0.170665	0.457189	0.627854	0.736025
E2F7	Enteroendocrine	-0.170754	0.0403877	0.211142	0.736237
TLE1	Enteroendocrine	-0.170777	0.382876	0.553653	0.736292
RPA3	Enteroendocrine	-0.170821	0.108239	0.27906	0.736396
ZDHHC20	Enteroendocrine	-0.170823	0.38126	0.552083	0.736402
DUS3L	Enteroendocrine	-0.170856	0.371567	0.542423	0.73648
CANX	Enteroendocrine	-0.170891	0.513732	0.684623	0.736562
PSMC3IP	Enteroendocrine	-0.170945	0.0904685	0.261414	0.736692
PDSS2	Enteroendocrine	-0.17095	0.324717	0.495668	0.736704
AGPAT5	Enteroendocrine	-0.170988	0.386107	0.557094	0.736793
THOC7	Enteroendocrine	-0.170996	0.533118	0.704114	0.736812
PRDX1	Enteroendocrine	-0.171	0.437803	0.608803	0.736821
IFIT2	Enteroendocrine	-0.171008	0.0581583	0.229167	0.736841
DCTN2	Enteroendocrine	-0.171054	0.560582	0.731635	0.736949
COG1	Enteroendocrine	-0.171084	0.374798	0.545882	0.73702
PIK3R2	Enteroendocrine	-0.171146	0.516963	0.688109	0.737169
IKBKG	Enteroendocrine	-0.171158	0.368336	0.539494	0.737196
RBMX	Enteroendocrine	-0.17119	0.373183	0.544373	0.737273
SOWAHA	Enteroendocrine	-0.171206	0.231018	0.402224	0.737311
AGFG1	Enteroendocrine	-0.17122	0.533118	0.704338	0.737344
SLC35A2	Enteroendocrine	-0.171378	0.201939	0.373317	0.737719
CIAO2B	Enteroendocrine	-0.171485	0.429725	0.601211	0.737973
PLXNB2	Enteroendocrine	-0.171508	0.752827	0.924335	0.738027
PPA2	Enteroendocrine	-0.171533	0.41357	0.585103	0.738086
YTHDF3	Enteroendocrine	-0.171598	0.415186	0.586784	0.738241
PTPN12	Enteroendocrine	-0.171633	0.473344	0.644977	0.738323
ACP2	Enteroendocrine	-0.171648	0.358643	0.530291	0.73836
SLC16A9	Enteroendocrine	-0.17165	0.179321	0.350971	0.738363
SCARB2	Enteroendocrine	-0.17172	0.612278	0.783998	0.738529
NRM	Enteroendocrine	-0.171768	0.0969305	0.268698	0.738642
DESI1	Enteroendocrine	-0.171786	0.397415	0.569201	0.738684
MTHFR	Enteroendocrine	-0.171817	0.337641	0.509458	0.738758
CYP2C18	Enteroendocrine	-0.171831	0.0242326	0.196063	0.738791
ATP5F1C	Enteroendocrine	-0.171878	0.34895	0.520827	0.738902
IK	Enteroendocrine	-0.17198	0.441034	0.613014	0.739144
EMC6	Enteroendocrine	-0.171994	0.3021	0.474095	0.739178
COG7	Enteroendocrine	-0.172029	0.442649	0.614678	0.739259
PYCR2	Enteroendocrine	-0.172032	0.463651	0.635683	0.739266
UBR2	Enteroendocrine	-0.172038	0.641357	0.813395	0.739281
TAF1D	Enteroendocrine	-0.172079	0.555735	0.727814	0.739377
CCNE2	Enteroendocrine	-0.172213	0.137318	0.309531	0.739695
GOSR1	Enteroendocrine	-0.17222	0.397415	0.569635	0.73971
BTN2A2	Enteroendocrine	-0.172282	0.0936995	0.265982	0.739858
ATXN2L	Enteroendocrine	-0.17234	0.463651	0.635991	0.739994
MED8	Enteroendocrine	-0.17236	0.357027	0.529387	0.740041
CHMP1B	Enteroendocrine	-0.172361	0.693053	0.865414	0.740044
SLC16A7	Enteroendocrine	-0.172362	0.0678514	0.240213	0.740046
MPV17	Enteroendocrine	-0.172418	0.468498	0.640915	0.740178
AAAS	Enteroendocrine	-0.172492	0.345719	0.518211	0.740353
HSF1	Enteroendocrine	-0.17252	0.576737	0.749256	0.740418
BAZ1A	Enteroendocrine	-0.17252	0.329564	0.502083	0.740418
ALAS1	Enteroendocrine	-0.172552	0.542811	0.715363	0.740495
ADAP1	Enteroendocrine	-0.172653	0.357027	0.52968	0.740733
CBR1	Enteroendocrine	-0.172665	0.31664	0.489305	0.740762
SH3GL1	Enteroendocrine	-0.172679	0.268174	0.440854	0.740795
HDDC2	Enteroendocrine	-0.172713	0.416801	0.589515	0.740876
BUD13	Enteroendocrine	-0.172806	0.263328	0.436134	0.741094
UROS	Enteroendocrine	-0.17284	0.297254	0.470093	0.741173
NUDT19	Enteroendocrine	-0.172904	0.352181	0.525085	0.741324
PPP3CA	Enteroendocrine	-0.172905	0.534733	0.707639	0.741328
COPB1	Enteroendocrine	-0.172947	0.558966	0.731914	0.741427
IPO11	Enteroendocrine	-0.172973	0.210016	0.38299	0.741488
RNF220	Enteroendocrine	-0.172997	0.313409	0.486406	0.741544
RNASEK	Enteroendocrine	-0.173116	0.526656	0.699772	0.741823
RPUSD3	Enteroendocrine	-0.173151	0.201939	0.37509	0.741906
UTP6	Enteroendocrine	-0.173191	0.376414	0.549605	0.742001
OCIAD1	Enteroendocrine	-0.173202	0.518578	0.691781	0.742027
DECR1	Enteroendocrine	-0.173209	0.546042	0.719251	0.742043
OXSR1	Enteroendocrine	-0.17322	0.436187	0.609407	0.742067
MAPK13	Enteroendocrine	-0.173374	0.639742	0.813116	0.74243
OCIAD2	Enteroendocrine	-0.173448	0.583199	0.756646	0.742602
AGGF1	Enteroendocrine	-0.173449	0.379645	0.553093	0.742605
MFSD10	Enteroendocrine	-0.17347	0.361874	0.535344	0.742656
COPRS	Enteroendocrine	-0.17347	0.361874	0.535344	0.742656
SLC35B3	Enteroendocrine	-0.173471	0.26979	0.443261	0.742658
TMEM165	Enteroendocrine	-0.17348	0.436187	0.609667	0.742678
IL7	Enteroendocrine	-0.173566	0.138934	0.3125	0.742881
CCSER2	Enteroendocrine	-0.173631	0.529887	0.703518	0.743034
SHLD2	Enteroendocrine	-0.173642	0.327948	0.50159	0.743059
PRIMPOL	Enteroendocrine	-0.173648	0.121163	0.294812	0.743074
DNAJC1	Enteroendocrine	-0.173712	0.353796	0.527508	0.743222
YTHDF2	Enteroendocrine	-0.173723	0.470113	0.643836	0.743248
WDR46	Enteroendocrine	-0.173773	0.450727	0.6245	0.743366
FYCO1	Enteroendocrine	-0.1738	0.271405	0.445205	0.743429
TMEM243	Enteroendocrine	-0.173805	0.25525	0.429055	0.743441
ARL8B	Enteroendocrine	-0.173813	0.434572	0.608384	0.743459
CHURC1	Enteroendocrine	-0.17385	0.500808	0.674658	0.743546
TOR1B	Enteroendocrine	-0.173889	0.399031	0.57292	0.743639
CCDC9	Enteroendocrine	-0.173944	0.465267	0.639211	0.743768
RAB4A	Enteroendocrine	-0.173957	0.512116	0.686073	0.743797
ARFGEF2	Enteroendocrine	-0.173957	0.505654	0.679612	0.743798
PLAAT3	Enteroendocrine	-0.173958	0.0630048	0.236963	0.743801
TYW3	Enteroendocrine	-0.173961	0.264943	0.438904	0.743806
CCT3	Enteroendocrine	-0.174031	0.345719	0.51975	0.74397
PLSCR4	Enteroendocrine	-0.174106	0.318255	0.492361	0.744146
CABLES1	Enteroendocrine	-0.174117	0.0775444	0.251662	0.744172
DVL1	Enteroendocrine	-0.174138	0.365105	0.539243	0.744221
ARPC5	Enteroendocrine	-0.174156	0.429725	0.603881	0.744263
PPP4R1	Enteroendocrine	-0.174196	0.434572	0.608768	0.744357
ILF2	Enteroendocrine	-0.174215	0.478191	0.652406	0.744402
HNRNPC	Enteroendocrine	-0.174267	0.589661	0.763927	0.744522
OXR1	Enteroendocrine	-0.174274	0.297254	0.471528	0.74454
G6PD	Enteroendocrine	-0.174299	0.285945	0.460244	0.744598
BCLAF3	Enteroendocrine	-0.174306	0.326333	0.500639	0.744615
GNL2	Enteroendocrine	-0.17431	0.432956	0.607266	0.744623
EIF4B	Enteroendocrine	-0.174324	0.499192	0.673516	0.744656
CASP2	Enteroendocrine	-0.174436	0.434572	0.609008	0.744918
TMEM44	Enteroendocrine	-0.174463	0.3021	0.476563	0.744982
TBC1D22B	Enteroendocrine	-0.174465	0.340872	0.515337	0.744986
CAPRIN1	Enteroendocrine	-0.174471	0.47496	0.649431	0.745
HAUS2	Enteroendocrine	-0.174484	0.310178	0.484662	0.745031
BLTP2	Enteroendocrine	-0.174512	0.588045	0.762557	0.745096
FKBP1B	Enteroendocrine	-0.174518	0.185784	0.360302	0.74511
AXIN2	Enteroendocrine	-0.174554	0.264943	0.439498	0.745195
EIF4H	Enteroendocrine	-0.174605	0.610662	0.785267	0.745313
RBP4	Enteroendocrine	-0.174635	0.214863	0.389498	0.745384
ABCD3	Enteroendocrine	-0.174637	0.481422	0.656058	0.745387
PPP1R15A	Enteroendocrine	-0.17468	0.657512	0.832192	0.745488
PPM1B	Enteroendocrine	-0.17478	0.508885	0.683666	0.745723
ATG5	Enteroendocrine	-0.174824	0.431341	0.606164	0.745823
CDCA4	Enteroendocrine	-0.174824	0.114701	0.289525	0.745824
MINK1	Enteroendocrine	-0.174825	0.689822	0.864647	0.745827
PKDCC	Enteroendocrine	-0.174833	0.621971	0.796804	0.745845
RNF213	Enteroendocrine	-0.174844	0.450727	0.625571	0.745871
TCEAL8	Enteroendocrine	-0.174894	0.471729	0.646623	0.745988
NAB1	Enteroendocrine	-0.174909	0.431341	0.60625	0.746023
PBDC1	Enteroendocrine	-0.174924	0.324717	0.499641	0.746057
HBS1L	Enteroendocrine	-0.174924	0.547658	0.722581	0.746057
STN1	Enteroendocrine	-0.174925	0.282714	0.457639	0.74606
GLRX3	Enteroendocrine	-0.174956	0.466882	0.641839	0.746133
ZNF575	Enteroendocrine	-0.175021	0.0840065	0.259028	0.746285
TMEM183A	Enteroendocrine	-0.175074	0.486268	0.661343	0.746408
GLRA2	Enteroendocrine	-0.175179	0.0161551	0.191334	0.746653
HNRNPL	Enteroendocrine	-0.175266	0.581583	0.756849	0.746855
MET	Enteroendocrine	-0.175297	0.271405	0.446702	0.746927
RAB35	Enteroendocrine	-0.175404	0.441034	0.616438	0.747177
NUBP2	Enteroendocrine	-0.175408	0.310178	0.485585	0.747184
PDCD6	Enteroendocrine	-0.175419	0.546042	0.721461	0.747211
SMC3	Enteroendocrine	-0.175424	0.38126	0.556684	0.747222
ABCC4	Enteroendocrine	-0.175477	0.168013	0.34349	0.747346
MRM2	Enteroendocrine	-0.175544	0.235864	0.411409	0.747502
NTMT1	Enteroendocrine	-0.175545	0.350565	0.526111	0.747504
TMED5	Enteroendocrine	-0.175607	0.42811	0.603716	0.747647
MX1	Enteroendocrine	-0.17561	0.098546	0.274156	0.747656
EIF2B5	Enteroendocrine	-0.175615	0.431341	0.606956	0.747667
BPNT2	Enteroendocrine	-0.175628	0.505654	0.681282	0.747696
ADCK2	Enteroendocrine	-0.175628	0.266559	0.442187	0.747697
RNF185	Enteroendocrine	-0.175685	0.227787	0.403472	0.74783
RCN3	Enteroendocrine	-0.175808	0.19063	0.366438	0.748115
PCSK9	Enteroendocrine	-0.17582	0.208401	0.384221	0.748143
CYB5R3	Enteroendocrine	-0.175842	0.676898	0.85274	0.748192
TNK1	Enteroendocrine	-0.175849	0.250404	0.426253	0.748209
EIF3K	Enteroendocrine	-0.175865	0.179321	0.355186	0.748246
CTU2	Enteroendocrine	-0.175871	0.20517	0.38104	0.74826
RAB13	Enteroendocrine	-0.175873	0.52504	0.700913	0.748265
CLEC16A	Enteroendocrine	-0.175878	0.439418	0.615297	0.748278
AP1AR	Enteroendocrine	-0.175882	0.386107	0.561989	0.748287
MED28	Enteroendocrine	-0.175899	0.458805	0.634703	0.748325
CENPB	Enteroendocrine	-0.175953	0.452342	0.628296	0.748452
DEPDC1	Enteroendocrine	-0.176027	0.106624	0.282651	0.748624
KRTCAP2	Enteroendocrine	-0.176032	0.529887	0.705919	0.748635
MRE11	Enteroendocrine	-0.176044	0.177706	0.35375	0.748662
EIF5B	Enteroendocrine	-0.176059	0.465267	0.641326	0.748697
MAEA	Enteroendocrine	-0.176066	0.528271	0.704338	0.748714
ARHGDIB	Enteroendocrine	-0.176074	0.12601	0.302083	0.748731
VPS26C	Enteroendocrine	-0.176081	0.379645	0.555726	0.748749
NFIC	Enteroendocrine	-0.176123	0.520194	0.696317	0.748845
ELOC	Enteroendocrine	-0.176132	0.336026	0.512158	0.748866
NDUFB4	Enteroendocrine	-0.176138	0.378029	0.554167	0.748879
LDLR	Enteroendocrine	-0.176139	0.563813	0.739952	0.748883
GRWD1	Enteroendocrine	-0.176152	0.311793	0.487945	0.748912
DNAJA2	Enteroendocrine	-0.176173	0.53958	0.715753	0.748962
PSMD1	Enteroendocrine	-0.176179	0.453958	0.630137	0.748975
LAMTOR5	Enteroendocrine	-0.176218	0.327948	0.504167	0.749066
POLR2G	Enteroendocrine	-0.176269	0.376414	0.552683	0.749185
FAM210A	Enteroendocrine	-0.176273	0.281099	0.457371	0.749193
SPTLC2	Enteroendocrine	-0.176306	0.484653	0.660959	0.74927
SHROOM3	Enteroendocrine	-0.176315	0.675283	0.851598	0.749291
BRI3	Enteroendocrine	-0.176315	0.675283	0.851598	0.749291
UQCC1	Enteroendocrine	-0.176333	0.431341	0.607674	0.749333
RNF141	Enteroendocrine	-0.17635	0.403877	0.580228	0.749372
ZNRF2	Enteroendocrine	-0.176373	0.636511	0.812883	0.749425
HMGXB4	Enteroendocrine	-0.176394	0.250404	0.426798	0.749474
RMND5B	Enteroendocrine	-0.176396	0.256866	0.433262	0.749477
CKB	Enteroendocrine	-0.176427	0.775444	0.951872	0.749551
COPZ1	Enteroendocrine	-0.176457	0.373183	0.54964	0.74962
MCRIP2	Enteroendocrine	-0.176466	0.229402	0.405868	0.74964
DPAGT1	Enteroendocrine	-0.176467	0.344103	0.52057	0.749642
PREB	Enteroendocrine	-0.176523	0.38126	0.557783	0.749771
SF3B6	Enteroendocrine	-0.176546	0.441034	0.61758	0.749825
ANKS1A	Enteroendocrine	-0.176552	0.400646	0.577198	0.749839
COPS5	Enteroendocrine	-0.176592	0.441034	0.617626	0.749932
BABAM1	Enteroendocrine	-0.176647	0.457189	0.633836	0.750059
CES3	Enteroendocrine	-0.176725	0.384491	0.561216	0.750238
CHPF	Enteroendocrine	-0.17675	0.489499	0.666249	0.750297
MIGA2	Enteroendocrine	-0.176763	0.219709	0.396472	0.750327
RNF5	Enteroendocrine	-0.176825	0.449111	0.625936	0.750469
SPG21	Enteroendocrine	-0.176841	0.541195	0.718037	0.750507
ZNF841	Enteroendocrine	-0.176856	0.264943	0.4418	0.750542
ACE	Enteroendocrine	-0.176861	0.387722	0.564583	0.750554
LARP4	Enteroendocrine	-0.176867	0.521809	0.698677	0.750567
AKAP17A	Enteroendocrine	-0.176922	0.531502	0.708425	0.750695
DPH2	Enteroendocrine	-0.176947	0.310178	0.487124	0.750751
SMCO4	Enteroendocrine	-0.176953	0.292407	0.46936	0.750766
AK6	Enteroendocrine	-0.177085	0.242326	0.419411	0.75107
PANK3	Enteroendocrine	-0.177109	0.470113	0.647222	0.751126
RORC	Enteroendocrine	-0.177128	0.239095	0.416223	0.751169
NDUFS1	Enteroendocrine	-0.177188	0.508885	0.686073	0.751307
BAG1	Enteroendocrine	-0.177228	0.688207	0.865435	0.7514
SLC7A7	Enteroendocrine	-0.177271	0.0581583	0.235429	0.7515
ANAPC13	Enteroendocrine	-0.177332	0.365105	0.542437	0.751639
TRIR	Enteroendocrine	-0.177359	0.654281	0.831641	0.751703
PMPCA	Enteroendocrine	-0.177363	0.336026	0.513389	0.751711
TAF15	Enteroendocrine	-0.177367	0.355412	0.532779	0.751722
TEDC2	Enteroendocrine	-0.177377	0.0630048	0.240382	0.751743
TRIM22	Enteroendocrine	-0.177444	0.208401	0.385845	0.751898
ARHGAP44	Enteroendocrine	-0.177462	0.403877	0.58134	0.751941
PLK3	Enteroendocrine	-0.177512	0.373183	0.550694	0.752054
XPO6	Enteroendocrine	-0.17758	0.387722	0.565302	0.752211
ALG1	Enteroendocrine	-0.177633	0.282714	0.460347	0.752333
PPCDC	Enteroendocrine	-0.177638	0.184168	0.361806	0.752344
USP10	Enteroendocrine	-0.17764	0.423263	0.600903	0.752348
FERMT3	Enteroendocrine	-0.177679	0.151858	0.329537	0.75244
C6orf120	Enteroendocrine	-0.177684	0.394184	0.571868	0.752451
INTS1	Enteroendocrine	-0.177718	0.42811	0.605827	0.752528
NUDC	Enteroendocrine	-0.177742	0.646204	0.823946	0.752585
CYTH1	Enteroendocrine	-0.177788	0.560582	0.738369	0.752689
MYO10	Enteroendocrine	-0.17781	0.549273	0.727083	0.752741
KLF12	Enteroendocrine	-0.177831	0.214863	0.392694	0.752789
LMF2	Enteroendocrine	-0.177842	0.3021	0.479943	0.752815
LSM14A	Enteroendocrine	-0.177886	0.38126	0.559146	0.752916
IBTK	Enteroendocrine	-0.177924	0.505654	0.683579	0.753003
CLN5	Enteroendocrine	-0.177938	0.226171	0.40411	0.753035
NSDHL	Enteroendocrine	-0.178016	0.274637	0.452652	0.753213
CPNE5	Enteroendocrine	-0.178114	0.0339257	0.21204	0.753439
PWWP2B	Enteroendocrine	-0.178177	0.363489	0.541667	0.753584
LGMN	Enteroendocrine	-0.178182	0.458805	0.636986	0.753594
DACT2	Enteroendocrine	-0.178204	0.116317	0.294521	0.753645
BTBD9	Enteroendocrine	-0.178277	0.510501	0.688778	0.753814
SULT1C2	Enteroendocrine	-0.178316	0.0420032	0.22032	0.753903
SAR1B	Enteroendocrine	-0.178363	0.450727	0.62909	0.75401
ENTR1	Enteroendocrine	-0.178375	0.277868	0.456243	0.754038
BTF3	Enteroendocrine	-0.178376	0.198708	0.377083	0.754039
LGALS8	Enteroendocrine	-0.178389	0.357027	0.535417	0.75407
ADAMTSL1	Enteroendocrine	-0.178499	0.145396	0.323895	0.754321
UBR7	Enteroendocrine	-0.178562	0.308562	0.487124	0.754466
NDUFA7	Enteroendocrine	-0.178622	0.458805	0.637427	0.754604
MAK16	Enteroendocrine	-0.17863	0.268174	0.446804	0.754621
AFTPH	Enteroendocrine	-0.178637	0.439418	0.618056	0.754638
SYPL1	Enteroendocrine	-0.178639	0.3021	0.480739	0.754642
CTSB	Enteroendocrine	-0.178649	0.684976	0.863625	0.754665
IMMT	Enteroendocrine	-0.178656	0.49273	0.671386	0.754681
PIK3CB	Enteroendocrine	-0.178711	0.310178	0.488889	0.754808
NFATC2IP	Enteroendocrine	-0.178712	0.400646	0.579358	0.754808
CEP70	Enteroendocrine	-0.178759	0.384491	0.56325	0.754917
ITFG1	Enteroendocrine	-0.178804	0.497577	0.67638	0.755019
WDR26	Enteroendocrine	-0.178864	0.565428	0.744292	0.755158
CLNS1A	Enteroendocrine	-0.178921	0.347334	0.526256	0.755288
GFER	Enteroendocrine	-0.178927	0.295638	0.474565	0.755302
SPATA21	Enteroendocrine	-0.178943	0.00484653	0.18379	0.755339
RAB5A	Enteroendocrine	-0.178958	0.529887	0.708845	0.755371
RIMS3	Enteroendocrine	-0.17898	0.0936995	0.27268	0.755423
C11orf54	Enteroendocrine	-0.179001	0.410339	0.58934	0.755471
URB1	Enteroendocrine	-0.179048	0.300485	0.479532	0.755577
GTF2F2	Enteroendocrine	-0.179077	0.315024	0.494101	0.755643
MVK	Enteroendocrine	-0.179093	0.386107	0.5652	0.755681
MIIP	Enteroendocrine	-0.179148	0.179321	0.358469	0.755806
CATSPERB	Enteroendocrine	-0.179163	0.142165	0.321328	0.755841
DNPEP	Enteroendocrine	-0.179193	0.515347	0.69454	0.755909
SYF2	Enteroendocrine	-0.179237	0.466882	0.646119	0.756009
EIF3D	Enteroendocrine	-0.179237	0.466882	0.646119	0.756009
PABPC4	Enteroendocrine	-0.179275	0.397415	0.57669	0.756096
POLR2H	Enteroendocrine	-0.179318	0.584814	0.764133	0.756195
AP2B1	Enteroendocrine	-0.179335	0.432956	0.612291	0.756232
PRRC2C	Enteroendocrine	-0.179344	0.478191	0.657534	0.756253
BAP1	Enteroendocrine	-0.179421	0.361874	0.541295	0.756429
KLC4	Enteroendocrine	-0.179433	0.403877	0.58331	0.756456
PLEKHH1	Enteroendocrine	-0.179558	0.402262	0.58182	0.756743
NIPA2	Enteroendocrine	-0.179588	0.345719	0.525307	0.75681
ANAPC16	Enteroendocrine	-0.179618	0.558966	0.738584	0.756879
NFKBIZ	Enteroendocrine	-0.179726	0.610662	0.790389	0.757125
ERAP2	Enteroendocrine	-0.179747	0.140549	0.320297	0.757173
VBP1	Enteroendocrine	-0.179749	0.337641	0.51739	0.757176
GTPBP4	Enteroendocrine	-0.179793	0.416801	0.596594	0.757276
MYO18A	Enteroendocrine	-0.179844	0.605816	0.78566	0.757392
METTL3	Enteroendocrine	-0.179852	0.452342	0.632195	0.757411
EFCAB11	Enteroendocrine	-0.179877	0.116317	0.296194	0.757468
PBX1	Enteroendocrine	-0.179908	0.55412	0.734028	0.757539
SMIM20	Enteroendocrine	-0.179931	0.34895	0.528881	0.75759
EXOC3L4	Enteroendocrine	-0.179932	0.0403877	0.22032	0.757593
XAB2	Enteroendocrine	-0.179972	0.415186	0.595157	0.757684
BYSL	Enteroendocrine	-0.179972	0.306947	0.486919	0.757685
ZDHHC16	Enteroendocrine	-0.179975	0.319871	0.499846	0.757692
STMN1	Enteroendocrine	-0.179983	0.352181	0.532164	0.757709
CARMIL1	Enteroendocrine	-0.179996	0.374798	0.554795	0.75774
CDCP1	Enteroendocrine	-0.180079	0.636511	0.81659	0.757929
CRAT	Enteroendocrine	-0.180089	0.281099	0.461187	0.75795
GOLM2	Enteroendocrine	-0.180116	0.376414	0.55653	0.758012
HYOU1	Enteroendocrine	-0.180232	0.654281	0.834513	0.758275
SERPINE2	Enteroendocrine	-0.180279	0.150242	0.330521	0.758382
TMBIM4	Enteroendocrine	-0.180284	0.392569	0.572853	0.758394
FAF1	Enteroendocrine	-0.180285	0.441034	0.621319	0.758397
NID2	Enteroendocrine	-0.180384	0.0904685	0.270853	0.75862
AXIN1	Enteroendocrine	-0.180396	0.473344	0.65374	0.758646
YIF1A	Enteroendocrine	-0.18044	0.447496	0.627936	0.758748
SEPHS2	Enteroendocrine	-0.1805	0.453958	0.634458	0.758884
SEC23IP	Enteroendocrine	-0.180534	0.441034	0.621568	0.758961
ZC3H18	Enteroendocrine	-0.180541	0.437803	0.618344	0.758977
IARS1	Enteroendocrine	-0.180542	0.329564	0.510106	0.758978
EIF4G2	Enteroendocrine	-0.180572	0.470113	0.650685	0.759046
SOCS3	Enteroendocrine	-0.180616	0.429725	0.610342	0.759147
PDCD11	Enteroendocrine	-0.180623	0.347334	0.527957	0.759162
MZT1	Enteroendocrine	-0.180628	0.258481	0.439109	0.759174
TLDC2	Enteroendocrine	-0.180657	0.187399	0.368056	0.759238
CHKA	Enteroendocrine	-0.180679	0.481422	0.6621	0.759289
RHEB	Enteroendocrine	-0.180692	0.344103	0.524796	0.759319
ZC3H12D	Enteroendocrine	-0.180732	0.0630048	0.243737	0.75941
CENPL	Enteroendocrine	-0.180744	0.0936995	0.274443	0.759436
GOLGB1	Enteroendocrine	-0.180746	0.47496	0.655705	0.75944
DNAJB6	Enteroendocrine	-0.180756	0.282714	0.46347	0.759464
PRKAA1	Enteroendocrine	-0.180792	0.523425	0.704217	0.759545
TBL3	Enteroendocrine	-0.180799	0.332795	0.513594	0.759561
CNBP	Enteroendocrine	-0.180801	0.597738	0.778539	0.759565
VPS29	Enteroendocrine	-0.180821	0.315024	0.495845	0.75961
CBX3	Enteroendocrine	-0.180837	0.360258	0.541096	0.759648
DNTTIP2	Enteroendocrine	-0.180847	0.431341	0.612188	0.759671
VPS25	Enteroendocrine	-0.180887	0.491115	0.672002	0.75976
EIF4G1	Enteroendocrine	-0.180984	0.579968	0.760952	0.759981
ZDHHC2	Enteroendocrine	-0.181005	0.429725	0.610731	0.760028
NHEJ1	Enteroendocrine	-0.181037	0.277868	0.458904	0.760099
TUBB2A	Enteroendocrine	-0.181049	0.471729	0.652778	0.760127
NPLOC4	Enteroendocrine	-0.181111	0.600969	0.782081	0.760268
KPNA4	Enteroendocrine	-0.18112	0.52504	0.706161	0.760288
LARP4B	Enteroendocrine	-0.181153	0.479806	0.660959	0.760362
RASSF1	Enteroendocrine	-0.181209	0.218094	0.399302	0.760488
UBE2Z	Enteroendocrine	-0.181225	0.366721	0.547945	0.760524
CWC15	Enteroendocrine	-0.181235	0.442649	0.623884	0.760547
NBEAL1	Enteroendocrine	-0.181311	0.358643	0.539954	0.76072
BCCIP	Enteroendocrine	-0.181313	0.447496	0.628809	0.760723
ME2	Enteroendocrine	-0.18137	0.361874	0.543244	0.760853
AP3B1	Enteroendocrine	-0.181372	0.53958	0.720952	0.760857
TRAPPC1	Enteroendocrine	-0.181393	0.436187	0.61758	0.760903
ARHGAP1	Enteroendocrine	-0.181419	0.568659	0.750078	0.760963
SNRPE	Enteroendocrine	-0.181488	0.318255	0.499744	0.761119
EBAG9	Enteroendocrine	-0.181505	0.361874	0.543379	0.761157
SPTAN1	Enteroendocrine	-0.181521	0.633279	0.814801	0.761194
MIDEAS	Enteroendocrine	-0.18157	0.536349	0.717919	0.761304
SLC25A28	Enteroendocrine	-0.181572	0.34895	0.530522	0.761309
SMAD7	Enteroendocrine	-0.181585	0.263328	0.444913	0.761338
MROH6	Enteroendocrine	-0.181596	0.153473	0.335069	0.761362
CDK6	Enteroendocrine	-0.181601	0.229402	0.411003	0.761374
KLHDC4	Enteroendocrine	-0.181624	0.46042	0.642044	0.761425
SEC14L1	Enteroendocrine	-0.181629	0.403877	0.585506	0.761437
CDC25C	Enteroendocrine	-0.181658	0.0549273	0.236586	0.761503
CYSTM1	Enteroendocrine	-0.18169	0.726979	0.908669	0.761574
UAP1	Enteroendocrine	-0.181704	0.647819	0.829523	0.761606
HDAC1	Enteroendocrine	-0.18171	0.621971	0.803681	0.76162
GNG5	Enteroendocrine	-0.181738	0.239095	0.420833	0.761683
SCYL1	Enteroendocrine	-0.181834	0.470113	0.651947	0.761899
COPA	Enteroendocrine	-0.181863	0.584814	0.766677	0.761964
MT-ND2	Enteroendocrine	-0.181938	0.534733	0.716672	0.762134
GOLT1B	Enteroendocrine	-0.182022	0.392569	0.57459	0.762321
ZC3H15	Enteroendocrine	-0.182042	0.49273	0.674772	0.762366
PAFAH1B2	Enteroendocrine	-0.182055	0.523425	0.705479	0.762396
LARS2	Enteroendocrine	-0.182076	0.310178	0.492254	0.762444
PITPNB	Enteroendocrine	-0.182147	0.429725	0.611872	0.762603
BLM	Enteroendocrine	-0.182151	0.0791599	0.261311	0.762613
LUZP2	Enteroendocrine	-0.182215	0.0129241	0.195139	0.762756
RIN2	Enteroendocrine	-0.182221	0.361874	0.544095	0.76277
CLDN15	Enteroendocrine	-0.182264	0.232633	0.414897	0.762866
GTF2H3	Enteroendocrine	-0.182284	0.208401	0.390684	0.762911
PFDN1	Enteroendocrine	-0.182366	0.294023	0.476389	0.763096
TMEM214	Enteroendocrine	-0.182405	0.403877	0.586282	0.763184
TXNDC11	Enteroendocrine	-0.182432	0.549273	0.731705	0.763243
S100A9	Enteroendocrine	-0.182576	0.113086	0.295662	0.763568
FDFT1	Enteroendocrine	-0.182621	0.42811	0.610731	0.763668
LARP1	Enteroendocrine	-0.182644	0.434572	0.617216	0.763719
PLEKHA1	Enteroendocrine	-0.182761	0.25525	0.438011	0.763982
WDR83OS	Enteroendocrine	-0.182824	0.621971	0.804795	0.764122
ATG101	Enteroendocrine	-0.182901	0.423263	0.606164	0.764296
CASP3	Enteroendocrine	-0.182912	0.394184	0.577096	0.764319
HSPA5	Enteroendocrine	-0.182925	0.499192	0.682117	0.764349
PRELID1	Enteroendocrine	-0.182937	0.17609	0.359028	0.764377
MTARC2	Enteroendocrine	-0.182945	0.185784	0.368729	0.764395
METTL13	Enteroendocrine	-0.182983	0.347334	0.530317	0.764479
ARHGEF12	Enteroendocrine	-0.183069	0.49273	0.675799	0.764672
IFI27L2	Enteroendocrine	-0.1831	0.340872	0.523973	0.764742
MRGBP	Enteroendocrine	-0.183188	0.239095	0.422284	0.764939
PODXL	Enteroendocrine	-0.183214	0.258481	0.441695	0.764996
PDE4B	Enteroendocrine	-0.183224	0.095315	0.278539	0.765018
TRIAP1	Enteroendocrine	-0.183395	0.245557	0.428952	0.765401
EPB41L4B	Enteroendocrine	-0.183398	0.654281	0.837679	0.765407
SEC31A	Enteroendocrine	-0.183405	0.602585	0.78599	0.765424
POLR1E	Enteroendocrine	-0.183411	0.201939	0.385349	0.765436
LAMA5	Enteroendocrine	-0.183458	0.137318	0.320776	0.765542
FTL	Enteroendocrine	-0.18346	0.775444	0.958904	0.765546
COMMD6	Enteroendocrine	-0.183462	0.41357	0.597032	0.76555
SNAPC3	Enteroendocrine	-0.183557	0.458805	0.642361	0.765762
CALM2	Enteroendocrine	-0.183558	0.709208	0.892767	0.765766
TRIM26	Enteroendocrine	-0.183581	0.384491	0.568072	0.765817
RABGGTB	Enteroendocrine	-0.183615	0.533118	0.716733	0.765893
PPIH	Enteroendocrine	-0.183663	0.185784	0.369447	0.766001
FGFRL1	Enteroendocrine	-0.183668	0.151858	0.335526	0.76601
DLL1	Enteroendocrine	-0.183684	0.355412	0.539096	0.766046
SAP18	Enteroendocrine	-0.183685	0.626817	0.810502	0.766048
SSR2	Enteroendocrine	-0.18369	0.681745	0.865435	0.76606
SMARCA2	Enteroendocrine	-0.183777	0.533118	0.716895	0.766254
CPSF3	Enteroendocrine	-0.18379	0.289176	0.472966	0.766283
PFDN2	Enteroendocrine	-0.183796	0.537964	0.721761	0.766296
TRAIP	Enteroendocrine	-0.183813	0.0549273	0.23874	0.766334
SRD5A3	Enteroendocrine	-0.183832	0.247173	0.431004	0.766375
CCDC149	Enteroendocrine	-0.18388	0.315024	0.498904	0.766482
JPH1	Enteroendocrine	-0.183979	0.376414	0.560393	0.766704
POLR1D	Enteroendocrine	-0.184065	0.592892	0.776957	0.766896
MFN2	Enteroendocrine	-0.1841	0.410339	0.594439	0.766973
TNFRSF11B	Enteroendocrine	-0.184105	0.119548	0.303653	0.766985
AARS2	Enteroendocrine	-0.184122	0.28433	0.468452	0.767023
FGFR3	Enteroendocrine	-0.184239	0.147011	0.33125	0.767282
TTC13	Enteroendocrine	-0.1843	0.28433	0.468629	0.767418
NMRAL1	Enteroendocrine	-0.184324	0.379645	0.563968	0.767471
CELF2	Enteroendocrine	-0.184338	0.523425	0.707763	0.767502
ELAC2	Enteroendocrine	-0.184365	0.44588	0.630245	0.767562
NRBP1	Enteroendocrine	-0.184449	0.547658	0.732106	0.767749
SLC5A3	Enteroendocrine	-0.184454	0.347334	0.531788	0.76776
PAXIP1	Enteroendocrine	-0.184473	0.248788	0.433262	0.767803
FHDC1	Enteroendocrine	-0.184522	0.336026	0.520548	0.767912
ENSG00000167747	Enteroendocrine	-0.184744	0.201939	0.386683	0.768405
TMEM170A	Enteroendocrine	-0.184804	0.394184	0.578988	0.768537
CTNND1	Enteroendocrine	-0.184842	0.772213	0.957055	0.768622
PDXP	Enteroendocrine	-0.184852	0.197092	0.381944	0.768645
CFLAR	Enteroendocrine	-0.184947	0.681745	0.866692	0.768856
ASXL1	Enteroendocrine	-0.184995	0.510501	0.695496	0.768961
HMOX2	Enteroendocrine	-0.185025	0.416801	0.601826	0.769027
GCAT	Enteroendocrine	-0.185056	0.171244	0.3563	0.769097
ATRIP	Enteroendocrine	-0.185124	0.180937	0.366061	0.769247
WDR55	Enteroendocrine	-0.185145	0.379645	0.564789	0.769292
VTI1B	Enteroendocrine	-0.185165	0.378029	0.563194	0.769338
MON1B	Enteroendocrine	-0.185173	0.447496	0.632669	0.769355
DNAJC8	Enteroendocrine	-0.185255	0.411955	0.597209	0.769536
HEATR1	Enteroendocrine	-0.185257	0.310178	0.495434	0.76954
RALBP1	Enteroendocrine	-0.185265	0.457189	0.642454	0.769559
ZW10	Enteroendocrine	-0.185268	0.247173	0.432441	0.769565
CCT8	Enteroendocrine	-0.185272	0.374798	0.56007	0.769573
PTAR1	Enteroendocrine	-0.185339	0.47496	0.660299	0.769722
CCDC167	Enteroendocrine	-0.185343	0.239095	0.424438	0.769731
TRMT61A	Enteroendocrine	-0.185349	0.264943	0.450292	0.769744
PSMB2	Enteroendocrine	-0.185359	0.418417	0.603776	0.769766
ITPK1	Enteroendocrine	-0.185421	0.563813	0.749233	0.769903
PAPSS1	Enteroendocrine	-0.185444	0.399031	0.584475	0.769955
LPGAT1	Enteroendocrine	-0.185464	0.418417	0.603881	0.77
GPC4	Enteroendocrine	-0.185501	0.180937	0.366438	0.770081
ADD1	Enteroendocrine	-0.18552	0.562197	0.747717	0.770122
TEAD3	Enteroendocrine	-0.185532	0.192246	0.377778	0.770149
SDF4	Enteroendocrine	-0.185575	0.636511	0.822086	0.770245
TTLL5	Enteroendocrine	-0.185632	0.49273	0.678363	0.770371
PGGT1B	Enteroendocrine	-0.185648	0.384491	0.570139	0.770405
PTPN18	Enteroendocrine	-0.185662	0.389338	0.575	0.770437
ACTN4	Enteroendocrine	-0.185682	0.717286	0.902968	0.77048
EEF1G	Enteroendocrine	-0.185685	0.718901	0.904586	0.770486
FAM174B	Enteroendocrine	-0.185694	0.500808	0.686502	0.770507
GTF3C2	Enteroendocrine	-0.185728	0.352181	0.537909	0.770582
POGLUT3	Enteroendocrine	-0.18575	0.11147	0.29722	0.770629
RNF187	Enteroendocrine	-0.185777	0.450727	0.636504	0.770689
NTPCR	Enteroendocrine	-0.185817	0.294023	0.47984	0.770779
CABLES2	Enteroendocrine	-0.185863	0.185784	0.371646	0.770879
HEATR3	Enteroendocrine	-0.185866	0.28433	0.470196	0.770887
STK39	Enteroendocrine	-0.185871	0.615509	0.80138	0.770898
DNAJC2	Enteroendocrine	-0.185901	0.324717	0.510619	0.770964
TANK	Enteroendocrine	-0.185918	0.397415	0.583333	0.771001
EFCAB14	Enteroendocrine	-0.185946	0.560582	0.746528	0.771063
TMSB10	Enteroendocrine	-0.185957	0.798061	0.984018	0.771086
FLOT1	Enteroendocrine	-0.185994	0.560582	0.746575	0.771168
SEC22B	Enteroendocrine	-0.18601	0.534733	0.720743	0.771203
TOP1	Enteroendocrine	-0.186034	0.599354	0.785388	0.771257
TSR2	Enteroendocrine	-0.186034	0.345719	0.531753	0.771257
CLPTM1L	Enteroendocrine	-0.186044	0.523425	0.709469	0.771278
S100A13	Enteroendocrine	-0.186045	0.42811	0.614155	0.771281
SRSF8	Enteroendocrine	-0.186117	0.504039	0.690156	0.771439
U2SURP	Enteroendocrine	-0.186182	0.53958	0.725762	0.771582
MAGED1	Enteroendocrine	-0.186227	0.57189	0.758117	0.77168
GDI2	Enteroendocrine	-0.186259	0.450727	0.636986	0.771752
OXER1	Enteroendocrine	-0.186328	0.0613893	0.247717	0.771903
TTYH3	Enteroendocrine	-0.186365	0.431341	0.617705	0.771984
RIGI	Enteroendocrine	-0.186394	0.180937	0.367331	0.772049
ITGB1BP1	Enteroendocrine	-0.186436	0.306947	0.493383	0.772141
EIF1	Enteroendocrine	-0.186442	0.625202	0.811644	0.772154
USB1	Enteroendocrine	-0.186484	0.323102	0.509586	0.772247
ENSG00000284797	Enteroendocrine	-0.186555	0.224556	0.411111	0.772403
RNF26	Enteroendocrine	-0.186603	0.253635	0.440238	0.772508
PSMD13	Enteroendocrine	-0.186663	0.512116	0.698779	0.772639
GPT2	Enteroendocrine	-0.186672	0.169628	0.3563	0.772659
PATL1	Enteroendocrine	-0.186816	0.285945	0.472761	0.772975
NPTN	Enteroendocrine	-0.186864	0.641357	0.828221	0.77308
EIF3I	Enteroendocrine	-0.186886	0.258481	0.445368	0.77313
ACKR2	Enteroendocrine	-0.186908	0.0420032	0.228911	0.773177
EIF4A1	Enteroendocrine	-0.186957	0.676898	0.863856	0.773285
RAPGEF2	Enteroendocrine	-0.187039	0.463651	0.65069	0.773465
CACNB1	Enteroendocrine	-0.187047	0.0872375	0.274284	0.773481
NFKBIB	Enteroendocrine	-0.18705	0.206785	0.393836	0.77349
MESD	Enteroendocrine	-0.187108	0.342488	0.529596	0.773616
RGMB	Enteroendocrine	-0.187199	0.500808	0.688007	0.773814
KPNB1	Enteroendocrine	-0.18723	0.41357	0.6008	0.773883
LARP1B	Enteroendocrine	-0.187241	0.392569	0.57981	0.773908
TMEM39A	Enteroendocrine	-0.187325	0.315024	0.502349	0.77409
TWSG1	Enteroendocrine	-0.187338	0.324717	0.512055	0.774118
NADK2	Enteroendocrine	-0.187341	0.229402	0.416744	0.774126
SH3TC2	Enteroendocrine	-0.187342	0.0306947	0.218037	0.774127
PRMT5	Enteroendocrine	-0.187355	0.179321	0.366677	0.774157
MAPKAP1	Enteroendocrine	-0.187377	0.384491	0.571868	0.774205
GART	Enteroendocrine	-0.187379	0.390953	0.578332	0.774208
SERINC3	Enteroendocrine	-0.187383	0.52504	0.712423	0.774217
SNX3	Enteroendocrine	-0.187409	0.431341	0.61875	0.774275
EIF5A2	Enteroendocrine	-0.187423	0.108239	0.295662	0.774305
LAMC1	Enteroendocrine	-0.187484	0.166397	0.353881	0.774438
SLC35B2	Enteroendocrine	-0.187489	0.423263	0.610752	0.774449
MMS22L	Enteroendocrine	-0.187501	0.14378	0.331281	0.774476
WARS1	Enteroendocrine	-0.187541	0.352181	0.539722	0.774564
PLPBP	Enteroendocrine	-0.187607	0.420032	0.607639	0.774706
C14orf119	Enteroendocrine	-0.187649	0.450727	0.638376	0.774798
ILK	Enteroendocrine	-0.187702	0.374798	0.5625	0.774914
CNPY2	Enteroendocrine	-0.187771	0.494346	0.682117	0.775066
PRPSAP1	Enteroendocrine	-0.187774	0.326333	0.514107	0.775072
AAGAB	Enteroendocrine	-0.187785	0.453958	0.641743	0.775096
B3GALT1	Enteroendocrine	-0.187849	0.148627	0.336476	0.775236
PPP5C	Enteroendocrine	-0.187952	0.318255	0.506207	0.775459
ESD	Enteroendocrine	-0.187972	0.516963	0.704935	0.775504
KRT15	Enteroendocrine	-0.188004	0.156704	0.344709	0.775574
RABEP1	Enteroendocrine	-0.188053	0.337641	0.525694	0.77568
CRYBG1	Enteroendocrine	-0.1881	0.626817	0.814917	0.775782
ZBTB46	Enteroendocrine	-0.188116	0.0436187	0.231735	0.775818
TMEM102	Enteroendocrine	-0.188156	0.218094	0.40625	0.775905
LRRCC1	Enteroendocrine	-0.188175	0.172859	0.361034	0.775945
DHCR7	Enteroendocrine	-0.188212	0.33441	0.522622	0.776026
ZDHHC14	Enteroendocrine	-0.188233	0.201939	0.390171	0.776071
SEC61A1	Enteroendocrine	-0.188241	0.526656	0.714897	0.77609
COX20	Enteroendocrine	-0.188319	0.23748	0.425799	0.77626
DCUN1D4	Enteroendocrine	-0.188325	0.197092	0.385417	0.776271
TOMM20	Enteroendocrine	-0.18835	0.489499	0.67785	0.776328
PARVA	Enteroendocrine	-0.188389	0.486268	0.674658	0.776412
MGAT4A	Enteroendocrine	-0.188411	0.547658	0.736069	0.776459
PET100	Enteroendocrine	-0.188489	0.421648	0.610136	0.776628
COMMD4	Enteroendocrine	-0.188575	0.350565	0.53914	0.776815
MIPEP	Enteroendocrine	-0.188594	0.211632	0.400226	0.776857
FAH	Enteroendocrine	-0.188613	0.180937	0.36955	0.776898
SEL1L	Enteroendocrine	-0.188633	0.44588	0.634513	0.776941
TMSB4X	Enteroendocrine	-0.188714	0.796446	0.98516	0.777118
GOLGA5	Enteroendocrine	-0.188734	0.411955	0.600689	0.777162
SRSF2	Enteroendocrine	-0.188749	0.660743	0.849492	0.777194
TRMT10C	Enteroendocrine	-0.18882	0.3021	0.49092	0.777348
LRP5	Enteroendocrine	-0.188842	0.575121	0.763963	0.777395
TM9SF3	Enteroendocrine	-0.18892	0.688207	0.877127	0.777565
BTBD2	Enteroendocrine	-0.189011	0.534733	0.723744	0.777762
ACO1	Enteroendocrine	-0.189022	0.363489	0.552511	0.777786
MYCBP	Enteroendocrine	-0.189025	0.3021	0.491125	0.777793
ITCH	Enteroendocrine	-0.189054	0.489499	0.678553	0.777855
APH1A	Enteroendocrine	-0.189079	0.441034	0.630112	0.777908
PSMA7	Enteroendocrine	-0.189091	0.58643	0.775521	0.777935
N4BP1	Enteroendocrine	-0.189093	0.387722	0.576815	0.777939
DYNLT1	Enteroendocrine	-0.189132	0.546042	0.735174	0.778024
FZD8	Enteroendocrine	-0.189207	0.198708	0.387914	0.778186
SPCS1	Enteroendocrine	-0.189311	0.549273	0.738584	0.778413
IGSF3	Enteroendocrine	-0.189312	0.130856	0.320169	0.778415
SUMF1	Enteroendocrine	-0.189348	0.311793	0.501142	0.778492
RHBDF2	Enteroendocrine	-0.18938	0.159935	0.349315	0.77856
GAK	Enteroendocrine	-0.189399	0.549273	0.738672	0.778601
MITD1	Enteroendocrine	-0.189435	0.303716	0.493151	0.77868
NOP53	Enteroendocrine	-0.189438	0.646204	0.835642	0.778687
PSMG2	Enteroendocrine	-0.189484	0.400646	0.59013	0.778786
PSMC5	Enteroendocrine	-0.189489	0.534733	0.724223	0.778797
PLPP3	Enteroendocrine	-0.189535	0.229402	0.418937	0.778896
MGMT	Enteroendocrine	-0.189593	0.318255	0.507849	0.779022
EPRS1	Enteroendocrine	-0.189606	0.484653	0.674259	0.77905
CPQ	Enteroendocrine	-0.189608	0.287561	0.477169	0.779055
ABHD17B	Enteroendocrine	-0.189627	0.382876	0.572502	0.779094
PEA15	Enteroendocrine	-0.189826	0.326333	0.516159	0.779524
ASB7	Enteroendocrine	-0.189857	0.266559	0.456416	0.779592
DNAJC3	Enteroendocrine	-0.189896	0.452342	0.642238	0.779675
DLST	Enteroendocrine	-0.189948	0.410339	0.600287	0.779788
ARCN1	Enteroendocrine	-0.190014	0.621971	0.811985	0.779929
RAB11A	Enteroendocrine	-0.190067	0.52504	0.715107	0.780044
TSTD1	Enteroendocrine	-0.190081	0.471729	0.66181	0.780075
ADAM22	Enteroendocrine	-0.190093	0.114701	0.304795	0.780101
WNT5B	Enteroendocrine	-0.190099	0.0290792	0.219178	0.780113
DPP9	Enteroendocrine	-0.190205	0.41357	0.603776	0.780342
DARS2	Enteroendocrine	-0.190216	0.235864	0.42608	0.780364
LAPTM4B	Enteroendocrine	-0.190222	0.484653	0.674874	0.780377
WDR25	Enteroendocrine	-0.190232	0.240711	0.430943	0.780399
THAP11	Enteroendocrine	-0.190286	0.431341	0.621627	0.780516
AFG3L2	Enteroendocrine	-0.190291	0.450727	0.641018	0.780526
PRRG1	Enteroendocrine	-0.190291	0.15832	0.348611	0.780527
H2AC6	Enteroendocrine	-0.190341	0.153473	0.343814	0.780633
EMC1	Enteroendocrine	-0.190346	0.358643	0.548989	0.780646
NEDD9	Enteroendocrine	-0.190352	0.452342	0.642694	0.780657
PSMB9	Enteroendocrine	-0.190373	0.392569	0.582942	0.780703
NDUFS5	Enteroendocrine	-0.190418	0.424879	0.615297	0.780799
ACACA	Enteroendocrine	-0.190429	0.382876	0.573305	0.780823
TOMM7	Enteroendocrine	-0.190532	0.605816	0.796348	0.781044
CHERP	Enteroendocrine	-0.19056	0.505654	0.696214	0.781105
LEO1	Enteroendocrine	-0.190579	0.366721	0.5573	0.781146
NDUFAF4	Enteroendocrine	-0.190615	0.298869	0.489484	0.781222
KMT5A	Enteroendocrine	-0.190655	0.308562	0.499217	0.781308
ECH1	Enteroendocrine	-0.190736	0.714055	0.904791	0.781483
GRINA	Enteroendocrine	-0.190754	0.563813	0.754566	0.781521
SMPD4	Enteroendocrine	-0.19076	0.371567	0.562327	0.781534
NOB1	Enteroendocrine	-0.19076	0.263328	0.454088	0.781535
ARL6IP4	Enteroendocrine	-0.190798	0.647819	0.838617	0.781616
TC2N	Enteroendocrine	-0.190807	0.630048	0.820856	0.781635
CHAF1B	Enteroendocrine	-0.190853	0.109855	0.300708	0.781734
PGM2	Enteroendocrine	-0.190894	0.28433	0.475223	0.781821
AP1S1	Enteroendocrine	-0.190926	0.426494	0.617421	0.781891
CPNE3	Enteroendocrine	-0.190932	0.462036	0.652968	0.781904
CACNA2D2	Enteroendocrine	-0.190941	0.098546	0.289487	0.781923
COX16	Enteroendocrine	-0.190973	0.500808	0.691781	0.781991
CFL1	Enteroendocrine	-0.190977	0.77706	0.968037	0.781999
UGGT1	Enteroendocrine	-0.190997	0.487884	0.678881	0.782043
NIPSNAP2	Enteroendocrine	-0.191025	0.368336	0.559361	0.782102
DDX56	Enteroendocrine	-0.191043	0.376414	0.567457	0.782141
YEATS4	Enteroendocrine	-0.191062	0.23748	0.428542	0.782183
LDLRAP1	Enteroendocrine	-0.191087	0.345719	0.536806	0.782235
PNRC1	Enteroendocrine	-0.191089	0.702746	0.893836	0.78224
CC2D1A	Enteroendocrine	-0.191093	0.481422	0.672515	0.782248
HES6	Enteroendocrine	-0.191114	0.33441	0.525525	0.782294
GOLIM4	Enteroendocrine	-0.191117	0.646204	0.837321	0.7823
PDK4	Enteroendocrine	-0.191157	0.31664	0.507797	0.782385
CAPNS1	Enteroendocrine	-0.191163	0.599354	0.790516	0.782397
MAGOH	Enteroendocrine	-0.191166	0.352181	0.543347	0.782404
PPARGC1A	Enteroendocrine	-0.191263	0.289176	0.480439	0.782612
NAPEPLD	Enteroendocrine	-0.191296	0.172859	0.364155	0.782682
SP2	Enteroendocrine	-0.191297	0.442649	0.633947	0.782686
MT1H	Enteroendocrine	-0.191301	0.0323102	0.223611	0.782693
MPRIP	Enteroendocrine	-0.191323	0.476575	0.667898	0.78274
USF1	Enteroendocrine	-0.191378	0.360258	0.551636	0.782857
ATG4A	Enteroendocrine	-0.191452	0.25525	0.446702	0.783017
GRB2	Enteroendocrine	-0.191488	0.512116	0.703604	0.783093
BCAP29	Enteroendocrine	-0.191493	0.452342	0.643836	0.783104
ANKS4B	Enteroendocrine	-0.191518	0.486268	0.677786	0.783158
STARD10	Enteroendocrine	-0.19153	0.752827	0.944357	0.783184
ATG4D	Enteroendocrine	-0.191531	0.352181	0.543712	0.783185
DAP	Enteroendocrine	-0.191671	0.581583	0.773254	0.783484
CDC25B	Enteroendocrine	-0.191678	0.295638	0.487316	0.783499
ARHGAP11B	Enteroendocrine	-0.191716	0.0678514	0.259567	0.78358
NDUFA9	Enteroendocrine	-0.191728	0.487884	0.679612	0.783606
FBXL12	Enteroendocrine	-0.191777	0.387722	0.579499	0.78371
SNRNP200	Enteroendocrine	-0.191787	0.600969	0.792757	0.783733
EDEM1	Enteroendocrine	-0.191861	0.473344	0.665205	0.78389
ARPC3	Enteroendocrine	-0.191875	0.41357	0.605445	0.783919
TRAF7	Enteroendocrine	-0.191926	0.424879	0.616805	0.784029
TXNL4A	Enteroendocrine	-0.191939	0.591276	0.783215	0.784056
HADHB	Enteroendocrine	-0.191942	0.399031	0.590972	0.784062
HNRNPUL1	Enteroendocrine	-0.191997	0.620355	0.812353	0.78418
TMEM179B	Enteroendocrine	-0.192115	0.500808	0.692922	0.78443
SLC25A19	Enteroendocrine	-0.192121	0.156704	0.348825	0.784444
ATP5F1E	Enteroendocrine	-0.192129	0.605816	0.797945	0.784462
SNTB1	Enteroendocrine	-0.192179	0.185784	0.377962	0.784567
RPF2	Enteroendocrine	-0.192241	0.342488	0.534729	0.784699
PDE12	Enteroendocrine	-0.192255	0.292407	0.484662	0.784729
NIPAL3	Enteroendocrine	-0.192258	0.274637	0.466895	0.784737
MICA	Enteroendocrine	-0.192303	0.114701	0.307004	0.784831
OAS2	Enteroendocrine	-0.192335	0.0565428	0.248878	0.784899
RAB5B	Enteroendocrine	-0.19241	0.600969	0.793379	0.785058
S100A10	Enteroendocrine	-0.192419	0.791599	0.984018	0.785078
FGD4	Enteroendocrine	-0.192439	0.518578	0.711017	0.785121
GTF2A2	Enteroendocrine	-0.192441	0.449111	0.641553	0.785125
NDUFS4	Enteroendocrine	-0.192502	0.50727	0.699772	0.785254
ZNF768	Enteroendocrine	-0.192589	0.499192	0.691781	0.785438
MANBAL	Enteroendocrine	-0.192635	0.452342	0.644977	0.785536
CHMP3	Enteroendocrine	-0.19267	0.576737	0.769406	0.785611
RFC5	Enteroendocrine	-0.192686	0.159935	0.352621	0.785645
FPGS	Enteroendocrine	-0.192698	0.434572	0.62727	0.785671
C9orf85	Enteroendocrine	-0.192705	0.263328	0.456033	0.785685
RIMKLA	Enteroendocrine	-0.192715	0.268174	0.46089	0.785707
CLTA	Enteroendocrine	-0.192803	0.521809	0.714612	0.785893
TMUB2	Enteroendocrine	-0.192823	0.541195	0.734018	0.785936
REPIN1	Enteroendocrine	-0.192828	0.455574	0.648402	0.785947
GDPGP1	Enteroendocrine	-0.19283	0.142165	0.334995	0.785951
CHIC2	Enteroendocrine	-0.192907	0.378029	0.570936	0.786113
ZBTB38	Enteroendocrine	-0.192981	0.420032	0.613014	0.786272
GALNT18	Enteroendocrine	-0.192983	0.0581583	0.251142	0.786276
RUSF1	Enteroendocrine	-0.19303	0.550889	0.743919	0.786376
KIF13A	Enteroendocrine	-0.193044	0.487884	0.680927	0.786404
MLLT1	Enteroendocrine	-0.193134	0.436187	0.629322	0.786596
RNH1	Enteroendocrine	-0.193213	0.555735	0.748948	0.786763
GPER1	Enteroendocrine	-0.19326	0.0678514	0.261111	0.786861
BNIP5	Enteroendocrine	-0.193263	0.305331	0.498594	0.786868
EFL1	Enteroendocrine	-0.193268	0.327948	0.521217	0.78688
SYAP1	Enteroendocrine	-0.193285	0.615509	0.808793	0.786914
MAGT1	Enteroendocrine	-0.193325	0.50727	0.700595	0.787
ATP5MC2	Enteroendocrine	-0.193364	0.654281	0.847645	0.787082
GALK1	Enteroendocrine	-0.19339	0.210016	0.403406	0.787137
NRGN	Enteroendocrine	-0.1934	0.140549	0.333949	0.787157
SASS6	Enteroendocrine	-0.193429	0.155089	0.348517	0.787218
ARL6IP1	Enteroendocrine	-0.193476	0.437803	0.631279	0.787318
TMEM131	Enteroendocrine	-0.193491	0.452342	0.645833	0.78735
TLCD3A	Enteroendocrine	-0.193496	0.337641	0.531138	0.787362
SOS2	Enteroendocrine	-0.193536	0.41357	0.607106	0.787445
DCAF11	Enteroendocrine	-0.193542	0.410339	0.603881	0.787458
TRPT1	Enteroendocrine	-0.193583	0.441034	0.634617	0.787546
GINS3	Enteroendocrine	-0.193599	0.114701	0.3083	0.787578
MIA3	Enteroendocrine	-0.193659	0.520194	0.713853	0.787706
LRRK1	Enteroendocrine	-0.19366	0.250404	0.444064	0.787707
COX15	Enteroendocrine	-0.193677	0.342488	0.536165	0.787743
NUS1	Enteroendocrine	-0.193683	0.437803	0.631486	0.787755
DNAJC9	Enteroendocrine	-0.193696	0.203554	0.39725	0.787784
PTGES2	Enteroendocrine	-0.19376	0.589661	0.783421	0.787918
FAM110C	Enteroendocrine	-0.193763	0.260097	0.45386	0.787924
SYVN1	Enteroendocrine	-0.193792	0.441034	0.634826	0.787986
H1-0	Enteroendocrine	-0.193859	0.684976	0.878834	0.788126
STK38L	Enteroendocrine	-0.193863	0.499192	0.693056	0.788136
PRDX2	Enteroendocrine	-0.193869	0.73021	0.924079	0.788148
PRRC1	Enteroendocrine	-0.193878	0.397415	0.591293	0.788168
DDT	Enteroendocrine	-0.193882	0.565428	0.759311	0.788176
ELP5	Enteroendocrine	-0.193909	0.397415	0.591324	0.788232
PRKCG	Enteroendocrine	-0.193926	0.140549	0.334475	0.788267
SLC25A15	Enteroendocrine	-0.193949	0.187399	0.381348	0.788317
CHST5	Enteroendocrine	-0.193982	0.268174	0.462157	0.788387
NCSTN	Enteroendocrine	-0.194034	0.50727	0.701304	0.788495
TPP1	Enteroendocrine	-0.194146	0.479806	0.673952	0.788731
PMPCB	Enteroendocrine	-0.194224	0.516963	0.711187	0.788896
NDUFA12	Enteroendocrine	-0.194274	0.327948	0.522222	0.789001
TRUB2	Enteroendocrine	-0.194331	0.287561	0.481892	0.789121
YJU2B	Enteroendocrine	-0.194363	0.376414	0.570776	0.789187
CYP2J2	Enteroendocrine	-0.194387	0.305331	0.499719	0.789239
CDK16	Enteroendocrine	-0.1944	0.584814	0.779214	0.789266
UBA1	Enteroendocrine	-0.194467	0.450727	0.645194	0.789407
LPAR2	Enteroendocrine	-0.194547	0.189015	0.383562	0.789575
TNKS1BP1	Enteroendocrine	-0.194574	0.400646	0.59522	0.789631
LAMTOR4	Enteroendocrine	-0.194577	0.684976	0.879553	0.789637
TMEM116	Enteroendocrine	-0.194599	0.0565428	0.251142	0.789683
TOM1	Enteroendocrine	-0.194673	0.247173	0.441846	0.789839
SMPD3	Enteroendocrine	-0.19469	0.389338	0.584028	0.789875
SZRD1	Enteroendocrine	-0.194739	0.497577	0.692316	0.789977
HSD17B8	Enteroendocrine	-0.194755	0.345719	0.540474	0.790011
PEBP1	Enteroendocrine	-0.194843	0.504039	0.698882	0.790196
ILVBL	Enteroendocrine	-0.194847	0.408724	0.60357	0.790203
MAP7D1	Enteroendocrine	-0.194867	0.478191	0.673057	0.790245
SERPINF2	Enteroendocrine	-0.194899	0.0710824	0.265982	0.790314
CCT6A	Enteroendocrine	-0.194902	0.53958	0.734482	0.79032
ANXA1	Enteroendocrine	-0.194904	0.0759289	0.270833	0.790324
CHD1	Enteroendocrine	-0.194922	0.444265	0.639187	0.790362
SLC35F6	Enteroendocrine	-0.194951	0.337641	0.532592	0.790421
PLEKHG1	Enteroendocrine	-0.195047	0.121163	0.31621	0.790623
ALG5	Enteroendocrine	-0.195102	0.347334	0.542437	0.790739
RNF7	Enteroendocrine	-0.195134	0.563813	0.758947	0.790806
SRP72	Enteroendocrine	-0.195145	0.478191	0.673335	0.790828
BCAP31	Enteroendocrine	-0.195152	0.494346	0.689498	0.790843
VIL1	Enteroendocrine	-0.195153	0.660743	0.855896	0.790846
BRIP1	Enteroendocrine	-0.195155	0.0775444	0.272699	0.790849
CHMP4C	Enteroendocrine	-0.195268	0.350565	0.545833	0.791085
IL17RA	Enteroendocrine	-0.19528	0.192246	0.387526	0.791111
UMPS	Enteroendocrine	-0.195282	0.295638	0.49092	0.791115
C9orf64	Enteroendocrine	-0.195304	0.277868	0.473171	0.79116
UBE2R2	Enteroendocrine	-0.195328	0.534733	0.730061	0.791211
HSPA14	Enteroendocrine	-0.19535	0.25525	0.4506	0.791256
SLC26A6	Enteroendocrine	-0.19536	0.329564	0.524923	0.791277
RNFT1	Enteroendocrine	-0.195364	0.151858	0.347222	0.791287
ATG3	Enteroendocrine	-0.19537	0.453958	0.649328	0.791299
ATRAID	Enteroendocrine	-0.195412	0.470113	0.665525	0.791387
MAP3K13	Enteroendocrine	-0.195432	0.489499	0.684932	0.791429
POLR1A	Enteroendocrine	-0.195438	0.41357	0.609008	0.79144
YIPF5	Enteroendocrine	-0.195499	0.33441	0.529909	0.791568
DIMT1	Enteroendocrine	-0.195535	0.279483	0.475018	0.791643
FDXR	Enteroendocrine	-0.195546	0.216478	0.412024	0.791666
TMEM134	Enteroendocrine	-0.195562	0.437803	0.633365	0.791699
FBXO32	Enteroendocrine	-0.195634	0.518578	0.714213	0.791851
RBM17	Enteroendocrine	-0.195642	0.521809	0.717452	0.791867
DPM1	Enteroendocrine	-0.195704	0.455574	0.651277	0.791996
CSRP1	Enteroendocrine	-0.195705	0.654281	0.849986	0.791998
POLR2L	Enteroendocrine	-0.19573	0.680129	0.875859	0.79205
AMOTL2	Enteroendocrine	-0.195755	0.161551	0.357306	0.792102
RDH10	Enteroendocrine	-0.195758	0.282714	0.478472	0.792109
CAD	Enteroendocrine	-0.195916	0.264943	0.46086	0.792439
CLCN3	Enteroendocrine	-0.195941	0.502423	0.698364	0.792489
ENC1	Enteroendocrine	-0.196093	0.365105	0.561198	0.792807
NBR1	Enteroendocrine	-0.196157	0.563813	0.759969	0.792939
CLDN3	Enteroendocrine	-0.19619	0.759289	0.955479	0.793009
COL3A1	Enteroendocrine	-0.196275	0.113086	0.309361	0.793185
WDR12	Enteroendocrine	-0.196307	0.289176	0.485483	0.793251
CTDSP1	Enteroendocrine	-0.196377	0.567044	0.76342	0.793396
CDC34	Enteroendocrine	-0.196396	0.495961	0.692357	0.793436
ITGB7	Enteroendocrine	-0.196408	0.0581583	0.254566	0.793461
SLIRP	Enteroendocrine	-0.196415	0.423263	0.619678	0.793475
DSP	Enteroendocrine	-0.19645	0.735057	0.931507	0.793549
SYS1	Enteroendocrine	-0.196478	0.306947	0.503425	0.793607
CCPG1	Enteroendocrine	-0.196495	0.450727	0.647222	0.793642
PSMD11	Enteroendocrine	-0.196521	0.327948	0.524469	0.793695
PSMA4	Enteroendocrine	-0.196554	0.470113	0.666667	0.793764
ABO	Enteroendocrine	-0.196611	0.252019	0.44863	0.793882
FAAH	Enteroendocrine	-0.196727	0.442649	0.639376	0.794123
PTPN3	Enteroendocrine	-0.196741	0.378029	0.57477	0.794152
CIP2A	Enteroendocrine	-0.196746	0.0807754	0.277521	0.794162
USP14	Enteroendocrine	-0.196803	0.441034	0.637837	0.794281
UBE2G2	Enteroendocrine	-0.196846	0.405493	0.602339	0.794371
STEAP1	Enteroendocrine	-0.196849	0.106624	0.303472	0.794375
ISCU	Enteroendocrine	-0.196854	0.484653	0.681507	0.794387
QTRT1	Enteroendocrine	-0.196907	0.447496	0.644403	0.794497
NDEL1	Enteroendocrine	-0.196919	0.437803	0.634722	0.794521
NUCB1	Enteroendocrine	-0.19693	0.647819	0.844749	0.794543
ACAD9	Enteroendocrine	-0.196945	0.386107	0.583051	0.794574
FUCA2	Enteroendocrine	-0.197027	0.410339	0.607366	0.794745
FANCC	Enteroendocrine	-0.197034	0.219709	0.416744	0.79476
PPP1R7	Enteroendocrine	-0.197068	0.476575	0.673643	0.794829
PGAP2	Enteroendocrine	-0.197084	0.324717	0.521802	0.794863
UQCRB	Enteroendocrine	-0.197129	0.565428	0.762557	0.794955
TOMM6	Enteroendocrine	-0.197171	0.368336	0.565507	0.795043
GPS2	Enteroendocrine	-0.197188	0.487884	0.685072	0.795077
NUP210	Enteroendocrine	-0.197205	0.294023	0.491228	0.795114
SPIRE2	Enteroendocrine	-0.197214	0.520194	0.717408	0.795132
DOCK4	Enteroendocrine	-0.197235	0.311793	0.509028	0.795174
ABCB8	Enteroendocrine	-0.197253	0.277868	0.475121	0.795212
TRA2B	Enteroendocrine	-0.197254	0.615509	0.812763	0.795214
PTGFRN	Enteroendocrine	-0.197315	0.434572	0.631887	0.79534
INPP1	Enteroendocrine	-0.197329	0.394184	0.591513	0.795369
TNRC18	Enteroendocrine	-0.197348	0.502423	0.699772	0.795409
VANGL2	Enteroendocrine	-0.197365	0.245557	0.442922	0.795443
CEP120	Enteroendocrine	-0.197386	0.298869	0.496255	0.795487
PTGDR	Enteroendocrine	-0.197388	0.197092	0.39448	0.795491
NDUFA13	Enteroendocrine	-0.197405	0.491115	0.68852	0.795526
IL23A	Enteroendocrine	-0.197422	0.0274637	0.224886	0.795561
PRSS36	Enteroendocrine	-0.197422	0.0274637	0.224886	0.795561
WASF2	Enteroendocrine	-0.19743	0.579968	0.777397	0.795577
IFNAR2	Enteroendocrine	-0.197431	0.218094	0.415525	0.79558
INTS6L	Enteroendocrine	-0.197452	0.23748	0.434932	0.795622
ACBD3	Enteroendocrine	-0.197483	0.528271	0.725754	0.795687
CRABP2	Enteroendocrine	-0.197483	0.085622	0.283105	0.795687
PRMT1	Enteroendocrine	-0.197487	0.515347	0.712835	0.795696
ADGRF4	Enteroendocrine	-0.197567	0.0258481	0.223415	0.79586
CDC7	Enteroendocrine	-0.197594	0.088853	0.286447	0.795916
HYAL1	Enteroendocrine	-0.197624	0.0565428	0.254167	0.795977
PRRG4	Enteroendocrine	-0.197646	0.200323	0.397969	0.796022
ACTR3	Enteroendocrine	-0.19766	0.345719	0.543379	0.796052
TMEM98	Enteroendocrine	-0.197661	0.379645	0.577306	0.796055
HAUS5	Enteroendocrine	-0.197683	0.138934	0.336616	0.796099
PPDPF	Enteroendocrine	-0.197738	0.73021	0.927948	0.796213
DONSON	Enteroendocrine	-0.197745	0.187399	0.385144	0.796227
ZNF165	Enteroendocrine	-0.197771	0.261712	0.459484	0.796281
UBLCP1	Enteroendocrine	-0.197793	0.290792	0.488584	0.796326
POMP	Enteroendocrine	-0.197819	0.344103	0.541922	0.796379
ZNF511	Enteroendocrine	-0.197819	0.31664	0.514459	0.79638
ELF3	Enteroendocrine	-0.197838	0.793215	0.991053	0.796419
KNOP1	Enteroendocrine	-0.197866	0.264943	0.462809	0.796476
NUDT22	Enteroendocrine	-0.197881	0.491115	0.688995	0.796506
COPE	Enteroendocrine	-0.197887	0.552504	0.750391	0.79652
PAPOLA	Enteroendocrine	-0.197892	0.489499	0.687391	0.796529
TRPV3	Enteroendocrine	-0.198001	0.00969305	0.207694	0.796755
ARHGAP45	Enteroendocrine	-0.198064	0.0791599	0.277224	0.796884
HPDL	Enteroendocrine	-0.198087	0.113086	0.311173	0.796931
EXOSC2	Enteroendocrine	-0.198097	0.266559	0.464656	0.796951
RUNX1	Enteroendocrine	-0.198178	0.28433	0.482507	0.797118
KCTD10	Enteroendocrine	-0.198198	0.361874	0.560072	0.797158
LRATD2	Enteroendocrine	-0.198363	0.308562	0.506925	0.797498
DQX1	Enteroendocrine	-0.198391	0.0807754	0.279167	0.797556
ZNHIT6	Enteroendocrine	-0.198414	0.339257	0.537671	0.797604
CEP20	Enteroendocrine	-0.198428	0.369952	0.56838	0.797632
TUBA4A	Enteroendocrine	-0.198463	0.518578	0.717041	0.797703
PDLIM7	Enteroendocrine	-0.198472	0.121163	0.319635	0.797721
DPH3	Enteroendocrine	-0.198479	0.353796	0.552275	0.797735
SLC39A1	Enteroendocrine	-0.198507	0.245557	0.444064	0.797793
TNS4	Enteroendocrine	-0.198515	0.134087	0.332603	0.797811
MELTF	Enteroendocrine	-0.198518	0.0743134	0.272831	0.797815
HOXD1	Enteroendocrine	-0.198532	0.179321	0.377854	0.797846
ATP6V0E1	Enteroendocrine	-0.198604	0.49273	0.691334	0.797993
EXOSC7	Enteroendocrine	-0.198619	0.305331	0.50395	0.798023
MAP3K14	Enteroendocrine	-0.19866	0.210016	0.408676	0.798106
NDUFA6	Enteroendocrine	-0.198684	0.366721	0.565405	0.798157
OSBPL8	Enteroendocrine	-0.198704	0.261712	0.460417	0.798198
SURF1	Enteroendocrine	-0.198709	0.439418	0.638128	0.798208
NSMAF	Enteroendocrine	-0.198721	0.268174	0.466895	0.798231
CDKN2C	Enteroendocrine	-0.198732	0.127625	0.326357	0.798254
TXNDC12	Enteroendocrine	-0.198808	0.457189	0.655997	0.79841
ZC3H12A	Enteroendocrine	-0.198814	0.491115	0.689928	0.798422
RUSC1	Enteroendocrine	-0.198845	0.3958	0.594645	0.798486
CTPS1	Enteroendocrine	-0.198858	0.231018	0.429876	0.798513
ANK3	Enteroendocrine	-0.198901	0.403877	0.602778	0.7986
BCAR3	Enteroendocrine	-0.198994	0.295638	0.494632	0.79879
NDUFA3	Enteroendocrine	-0.199023	0.610662	0.809685	0.79885
RAB10	Enteroendocrine	-0.199037	0.655897	0.854934	0.798879
KIAA0040	Enteroendocrine	-0.199154	0.227787	0.426941	0.799118
ERLEC1	Enteroendocrine	-0.199211	0.499192	0.698403	0.799233
BMP8B	Enteroendocrine	-0.199219	0.0613893	0.260608	0.799251
H3C10	Enteroendocrine	-0.199299	0.239095	0.438395	0.799415
GJB5	Enteroendocrine	-0.199318	0.0210016	0.22032	0.799453
WDR43	Enteroendocrine	-0.19933	0.495961	0.695291	0.799477
KRT12	Enteroendocrine	-0.199364	0.0193861	0.21875	0.799546
ABR	Enteroendocrine	-0.199412	0.565428	0.76484	0.799645
COPG1	Enteroendocrine	-0.199417	0.659128	0.858545	0.799655
ACTL6A	Enteroendocrine	-0.199428	0.368336	0.567764	0.799678
UFM1	Enteroendocrine	-0.19943	0.505654	0.705084	0.799681
SLBP	Enteroendocrine	-0.199445	0.439418	0.638863	0.799712
RNF4	Enteroendocrine	-0.199446	0.44588	0.645327	0.799715
SLC27A4	Enteroendocrine	-0.199464	0.360258	0.559722	0.79975
STAU1	Enteroendocrine	-0.199481	0.6042	0.803681	0.799785
PCCB	Enteroendocrine	-0.199629	0.34895	0.548579	0.800087
OGFR	Enteroendocrine	-0.199633	0.295638	0.495271	0.800095
BRIX1	Enteroendocrine	-0.199646	0.311793	0.511439	0.800122
CSE1L	Enteroendocrine	-0.199676	0.218094	0.41777	0.800182
H2BC3	Enteroendocrine	-0.199697	0.085622	0.285319	0.800225
DLG5	Enteroendocrine	-0.199724	0.408724	0.608447	0.80028
RRP7A	Enteroendocrine	-0.199743	0.285945	0.485688	0.800319
RAB2A	Enteroendocrine	-0.199751	0.542811	0.742562	0.800335
METTL17	Enteroendocrine	-0.199906	0.436187	0.636093	0.80065
C19orf53	Enteroendocrine	-0.199938	0.431341	0.631279	0.800715
SCARA5	Enteroendocrine	-0.199965	0.00323102	0.203196	0.800771
BBC3	Enteroendocrine	-0.199969	0.279483	0.479452	0.800779
NRAS	Enteroendocrine	-0.200054	0.41357	0.613625	0.800952
ERH	Enteroendocrine	-0.200135	0.431341	0.631476	0.801117
NOP2	Enteroendocrine	-0.200174	0.376414	0.576588	0.801195
DNAJB4	Enteroendocrine	-0.200298	0.17609	0.376389	0.801448
GOLM1	Enteroendocrine	-0.200311	0.752827	0.953138	0.801473
MAP3K21	Enteroendocrine	-0.200337	0.303716	0.504053	0.801526
ERI1	Enteroendocrine	-0.200434	0.169628	0.370063	0.801723
SH3BP4	Enteroendocrine	-0.200448	0.450727	0.651175	0.80175
GUSB	Enteroendocrine	-0.200461	0.465267	0.665727	0.801776
PARP14	Enteroendocrine	-0.200468	0.387722	0.58819	0.801792
PEX13	Enteroendocrine	-0.200478	0.392569	0.593047	0.801813
TMEM82	Enteroendocrine	-0.200645	0.0306947	0.231339	0.80215
ATP5MG	Enteroendocrine	-0.200655	0.662359	0.863014	0.80217
PXN	Enteroendocrine	-0.200671	0.583199	0.78387	0.802203
NUP54	Enteroendocrine	-0.200724	0.315024	0.515748	0.80231
TMEM161A	Enteroendocrine	-0.200728	0.219709	0.420437	0.802318
TSG101	Enteroendocrine	-0.200858	0.450727	0.651585	0.802581
UHMK1	Enteroendocrine	-0.20088	0.513732	0.714612	0.802625
EML4	Enteroendocrine	-0.200936	0.563813	0.764748	0.802738
USP12	Enteroendocrine	-0.200987	0.52504	0.726027	0.802842
NT5DC1	Enteroendocrine	-0.201039	0.392569	0.593607	0.802946
NDUFV2	Enteroendocrine	-0.201048	0.583199	0.784247	0.802964
EIF2AK1	Enteroendocrine	-0.201053	0.497577	0.69863	0.802976
YIPF2	Enteroendocrine	-0.201079	0.363489	0.564568	0.803027
FRMD4B	Enteroendocrine	-0.201136	0.281099	0.482234	0.803142
ZFYVE21	Enteroendocrine	-0.20125	0.366721	0.567971	0.803373
JAK1	Enteroendocrine	-0.201273	0.505654	0.706927	0.803419
PDCD5	Enteroendocrine	-0.201275	0.368336	0.569611	0.803423
EMC9	Enteroendocrine	-0.201285	0.298869	0.500154	0.803442
MIER1	Enteroendocrine	-0.201305	0.560582	0.761887	0.803483
ITGB3BP	Enteroendocrine	-0.2014	0.242326	0.443726	0.803675
OXCT1	Enteroendocrine	-0.201424	0.345719	0.547143	0.803723
ARHGAP21	Enteroendocrine	-0.201511	0.397415	0.598926	0.803899
BCL7B	Enteroendocrine	-0.201595	0.516963	0.718558	0.804068
HPRT1	Enteroendocrine	-0.201616	0.287561	0.489176	0.804109
UBA52	Enteroendocrine	-0.201627	0.670436	0.872063	0.804132
LAMB2	Enteroendocrine	-0.201636	0.145396	0.347032	0.80415
NDUFB8	Enteroendocrine	-0.201706	0.567044	0.768749	0.80429
HOOK1	Enteroendocrine	-0.20172	0.516963	0.718683	0.804318
NACC2	Enteroendocrine	-0.201789	0.210016	0.411806	0.804458
PPP1CB	Enteroendocrine	-0.201808	0.676898	0.878707	0.804496
FLOT2	Enteroendocrine	-0.201813	0.478191	0.680004	0.804507
TALDO1	Enteroendocrine	-0.201832	0.447496	0.649328	0.804544
ID3	Enteroendocrine	-0.201941	0.599354	0.801295	0.804763
COL11A2	Enteroendocrine	-0.201988	0.0274637	0.229452	0.804858
XKR9	Enteroendocrine	-0.202009	0.0468498	0.248858	0.804899
OSBPL2	Enteroendocrine	-0.202015	0.513732	0.715746	0.804911
DESI2	Enteroendocrine	-0.20206	0.22294	0.425	0.805001
NDUFB11	Enteroendocrine	-0.202092	0.57189	0.773982	0.805065
ELOVL1	Enteroendocrine	-0.202108	0.505654	0.707763	0.805099
SWAP70	Enteroendocrine	-0.202184	0.187399	0.389583	0.805251
FHIP1A	Enteroendocrine	-0.202193	0.23748	0.439673	0.805269
FLVCR2	Enteroendocrine	-0.202266	0.0516963	0.253962	0.805415
WAPL	Enteroendocrine	-0.202267	0.384491	0.586758	0.805417
TSR1	Enteroendocrine	-0.2023	0.361874	0.564174	0.805482
TCP1	Enteroendocrine	-0.20231	0.407108	0.609418	0.805503
IQSEC2	Enteroendocrine	-0.202372	0.261712	0.464085	0.805628
NFE2L2	Enteroendocrine	-0.202442	0.536349	0.738791	0.805768
ALAD	Enteroendocrine	-0.202526	0.378029	0.580556	0.805936
AIMP1	Enteroendocrine	-0.202556	0.473344	0.6759	0.805996
TMEM258	Enteroendocrine	-0.202608	0.405493	0.608101	0.8061
SESN2	Enteroendocrine	-0.20263	0.342488	0.545118	0.806143
TTC19	Enteroendocrine	-0.202636	0.484653	0.687288	0.806155
NXT1	Enteroendocrine	-0.202685	0.252019	0.454704	0.806253
GEMIN6	Enteroendocrine	-0.202797	0.182553	0.385349	0.806477
NAALADL1	Enteroendocrine	-0.202879	0.0193861	0.222265	0.80664
CASP6	Enteroendocrine	-0.202888	0.432956	0.635845	0.80666
ILF3	Enteroendocrine	-0.203042	0.688207	0.891249	0.806966
KHDRBS1	Enteroendocrine	-0.203115	0.450727	0.653842	0.807112
TNFRSF10A	Enteroendocrine	-0.203119	0.198708	0.401826	0.807119
TMEM164	Enteroendocrine	-0.203122	0.41357	0.616692	0.807126
EIF4E	Enteroendocrine	-0.203142	0.382876	0.586017	0.807165
PPRC1	Enteroendocrine	-0.203185	0.308562	0.511747	0.807251
TAF10	Enteroendocrine	-0.203198	0.638126	0.841324	0.807277
UBA7	Enteroendocrine	-0.203206	0.484653	0.687859	0.807293
SMARCA4	Enteroendocrine	-0.203223	0.584814	0.788037	0.807327
TNFRSF12A	Enteroendocrine	-0.203271	0.203554	0.406825	0.807423
PASK	Enteroendocrine	-0.203275	0.142165	0.34544	0.80743
SDHA	Enteroendocrine	-0.203294	0.408724	0.612018	0.807469
CENPO	Enteroendocrine	-0.203299	0.137318	0.340618	0.807479
PPP2R5E	Enteroendocrine	-0.203326	0.476575	0.679902	0.807533
CCNJL	Enteroendocrine	-0.20334	0.109855	0.313194	0.80756
NAA15	Enteroendocrine	-0.20334	0.426494	0.629835	0.807561
ARSB	Enteroendocrine	-0.203352	0.31664	0.519992	0.807584
PYROXD1	Enteroendocrine	-0.203358	0.224556	0.427914	0.807596
CREB3L2	Enteroendocrine	-0.203375	0.352181	0.555556	0.807629
BAIAP2L1	Enteroendocrine	-0.203388	0.678514	0.881902	0.807656
RNPS1	Enteroendocrine	-0.20342	0.437803	0.641223	0.807719
TIMM8A	Enteroendocrine	-0.203423	0.227787	0.43121	0.807725
RAB27A	Enteroendocrine	-0.203449	0.537964	0.741414	0.807777
C12orf75	Enteroendocrine	-0.203494	0.628433	0.831927	0.807867
ACE2	Enteroendocrine	-0.2035	0.130856	0.334356	0.807877
DAP3	Enteroendocrine	-0.20353	0.500808	0.704338	0.807938
TNIP2	Enteroendocrine	-0.203643	0.426494	0.630137	0.808162
HMGCL	Enteroendocrine	-0.203689	0.379645	0.583333	0.808253
NAA10	Enteroendocrine	-0.203697	0.416801	0.620499	0.80827
NSUN2	Enteroendocrine	-0.20372	0.405493	0.609213	0.808316
NOC2L	Enteroendocrine	-0.203927	0.411955	0.615882	0.808726
ZNF57	Enteroendocrine	-0.203939	0.155089	0.359028	0.80875
AKIRIN2	Enteroendocrine	-0.203967	0.470113	0.67408	0.808805
GNB2	Enteroendocrine	-0.204016	0.565428	0.769444	0.808903
MED18	Enteroendocrine	-0.204048	0.268174	0.472222	0.808965
CYB561	Enteroendocrine	-0.204088	0.449111	0.6532	0.809046
EPB41L4A	Enteroendocrine	-0.204107	0.234249	0.438356	0.809084
B4GALT2	Enteroendocrine	-0.204117	0.347334	0.551452	0.809103
ENY2	Enteroendocrine	-0.204168	0.567044	0.771212	0.809204
OSBPL7	Enteroendocrine	-0.204171	0.177706	0.381877	0.80921
CORO1C	Enteroendocrine	-0.204186	0.390953	0.595139	0.809239
SEC24A	Enteroendocrine	-0.20419	0.415186	0.619376	0.809247
CHCHD4	Enteroendocrine	-0.204227	0.156704	0.360932	0.809321
BLCAP	Enteroendocrine	-0.204237	0.416801	0.621038	0.809339
UBE2D3	Enteroendocrine	-0.204245	0.600969	0.805215	0.809357
MARCHF3	Enteroendocrine	-0.204342	0.326333	0.530675	0.809548
GBP1	Enteroendocrine	-0.204365	0.197092	0.401457	0.809593
MDH2	Enteroendocrine	-0.204482	0.484653	0.689135	0.809826
ERAP1	Enteroendocrine	-0.20457	0.403877	0.608447	0.809999
CAT	Enteroendocrine	-0.204582	0.471729	0.676311	0.810022
ASRGL1	Enteroendocrine	-0.204618	0.403877	0.608495	0.810093
CDK2AP2	Enteroendocrine	-0.204629	0.340872	0.545501	0.810115
TMEM263	Enteroendocrine	-0.204668	0.549273	0.753941	0.810192
GFM1	Enteroendocrine	-0.20467	0.407108	0.611778	0.810195
QSER1	Enteroendocrine	-0.204702	0.211632	0.416333	0.810258
SHFL	Enteroendocrine	-0.204719	0.263328	0.468047	0.810293
PEAK1	Enteroendocrine	-0.204764	0.352181	0.556944	0.81038
EDEM3	Enteroendocrine	-0.204861	0.53958	0.744441	0.810573
SF3A2	Enteroendocrine	-0.204936	0.449111	0.654047	0.81072
NDUFB5	Enteroendocrine	-0.204972	0.515347	0.72032	0.810792
KIAA1217	Enteroendocrine	-0.204983	0.667205	0.872188	0.810813
HSD17B4	Enteroendocrine	-0.205003	0.516963	0.721966	0.810852
CHRM3	Enteroendocrine	-0.205072	0.147011	0.352083	0.810988
KDM1B	Enteroendocrine	-0.205074	0.369952	0.575026	0.810992
PKP4	Enteroendocrine	-0.20508	0.184168	0.389248	0.811004
SMC6	Enteroendocrine	-0.205125	0.26979	0.474915	0.811093
TIMM44	Enteroendocrine	-0.205164	0.437803	0.642967	0.81117
TMEM53	Enteroendocrine	-0.205203	0.19063	0.395833	0.811247
PSD4	Enteroendocrine	-0.205218	0.397415	0.602633	0.811275
MAP3K11	Enteroendocrine	-0.20524	0.487884	0.693124	0.811319
SLC38A2	Enteroendocrine	-0.20525	0.55412	0.759369	0.811338
PRADC1	Enteroendocrine	-0.205291	0.210016	0.415307	0.811419
CDCA7L	Enteroendocrine	-0.205299	0.242326	0.447625	0.811434
FIS1	Enteroendocrine	-0.205303	0.592892	0.798194	0.811442
GPS1	Enteroendocrine	-0.205331	0.384491	0.589823	0.811499
C4orf3	Enteroendocrine	-0.205341	0.449111	0.654452	0.811517
HDDC3	Enteroendocrine	-0.205413	0.294023	0.499436	0.811659
BORA	Enteroendocrine	-0.205449	0.117932	0.323382	0.81173
SLC2A13	Enteroendocrine	-0.205458	0.410339	0.615798	0.811748
CARM1	Enteroendocrine	-0.205462	0.50727	0.712732	0.811756
CAPN15	Enteroendocrine	-0.205476	0.298869	0.504346	0.811784
CRLF3	Enteroendocrine	-0.205511	0.214863	0.420373	0.81185
AKNA	Enteroendocrine	-0.205521	0.399031	0.604552	0.811871
ASAH1	Enteroendocrine	-0.205523	0.450727	0.65625	0.811875
BRMS1	Enteroendocrine	-0.205578	0.450727	0.656305	0.811982
LETM1	Enteroendocrine	-0.205587	0.19063	0.396217	0.812
AVL9	Enteroendocrine	-0.205666	0.450727	0.656393	0.812155
EIF3M	Enteroendocrine	-0.205737	0.365105	0.570842	0.812295
RNF168	Enteroendocrine	-0.205858	0.33441	0.540269	0.812533
FANCG	Enteroendocrine	-0.205866	0.14378	0.349646	0.812547
LAP3	Enteroendocrine	-0.205873	0.399031	0.604904	0.812562
HACD2	Enteroendocrine	-0.205876	0.326333	0.532209	0.812567
POLR3GL	Enteroendocrine	-0.205931	0.340872	0.546804	0.812675
SGTA	Enteroendocrine	-0.206005	0.41357	0.619575	0.81282
STAT1	Enteroendocrine	-0.206012	0.418417	0.624429	0.812834
BOLA3	Enteroendocrine	-0.206049	0.26979	0.475839	0.812905
AUP1	Enteroendocrine	-0.206111	0.426494	0.632605	0.813026
OTUD1	Enteroendocrine	-0.206217	0.250404	0.456621	0.813234
PPIB	Enteroendocrine	-0.206279	0.602585	0.808864	0.813356
SLC12A7	Enteroendocrine	-0.206302	0.6042	0.810502	0.8134
IARS2	Enteroendocrine	-0.20632	0.44588	0.652201	0.813436
USP54	Enteroendocrine	-0.20634	0.324717	0.531058	0.813475
DDB2	Enteroendocrine	-0.206351	0.135703	0.342054	0.813496
SPINT2	Enteroendocrine	-0.206447	0.754443	0.96089	0.813683
SMIM12	Enteroendocrine	-0.206457	0.371567	0.578024	0.813703
MRTO4	Enteroendocrine	-0.206476	0.232633	0.439109	0.81374
PGLS	Enteroendocrine	-0.20649	0.405493	0.611983	0.813768
BARD1	Enteroendocrine	-0.206526	0.114701	0.321227	0.813837
IRS1	Enteroendocrine	-0.206563	0.180937	0.3875	0.81391
IRF6	Enteroendocrine	-0.206668	0.578352	0.78502	0.814115
SRGAP1	Enteroendocrine	-0.206732	0.287561	0.494292	0.814238
ABTB2	Enteroendocrine	-0.20675	0.31664	0.52339	0.814274
PPARA	Enteroendocrine	-0.206838	0.378029	0.584867	0.814445
ALDH7A1	Enteroendocrine	-0.206855	0.319871	0.526726	0.814479
KLF9	Enteroendocrine	-0.206909	0.353796	0.560706	0.814584
ADPGK	Enteroendocrine	-0.206946	0.310178	0.517123	0.814655
TOMM70	Enteroendocrine	-0.206964	0.345719	0.552683	0.81469
IDH1	Enteroendocrine	-0.207038	0.44588	0.652919	0.814835
TUBGCP3	Enteroendocrine	-0.207072	0.256866	0.463938	0.8149
PPAN	Enteroendocrine	-0.20709	0.33441	0.5415	0.814934
NDUFB2	Enteroendocrine	-0.20709	0.449111	0.656202	0.814936
FADD	Enteroendocrine	-0.207104	0.28433	0.491433	0.814962
NAP1L4	Enteroendocrine	-0.207124	0.483037	0.690161	0.815001
IRF2	Enteroendocrine	-0.207134	0.399031	0.606164	0.81502
DAZAP2	Enteroendocrine	-0.20725	0.600969	0.808219	0.815246
TMEM59	Enteroendocrine	-0.207303	0.596123	0.803425	0.815348
SEM1	Enteroendocrine	-0.207306	0.494346	0.701652	0.815355
MICAL3	Enteroendocrine	-0.207311	0.520194	0.727505	0.815365
PSRC1	Enteroendocrine	-0.207312	0.0743134	0.281625	0.815366
SNU13	Enteroendocrine	-0.207314	0.641357	0.848671	0.815371
FNIP2	Enteroendocrine	-0.207321	0.432956	0.640278	0.815385
PLOD1	Enteroendocrine	-0.20736	0.213247	0.420608	0.81546
GTPBP6	Enteroendocrine	-0.207372	0.447496	0.654868	0.815483
RDH13	Enteroendocrine	-0.207446	0.397415	0.604861	0.815626
IL3RA	Enteroendocrine	-0.207475	0.0371567	0.244632	0.815683
KIAA0232	Enteroendocrine	-0.207514	0.415186	0.622699	0.815757
RHOA	Enteroendocrine	-0.20755	0.615509	0.823059	0.815829
ATP6V1E1	Enteroendocrine	-0.207571	0.462036	0.669606	0.815868
NUP62	Enteroendocrine	-0.207585	0.479806	0.687391	0.815895
SEC16A	Enteroendocrine	-0.207643	0.387722	0.595365	0.816007
METTL7A	Enteroendocrine	-0.207708	0.437803	0.645511	0.816134
RALA	Enteroendocrine	-0.207782	0.355412	0.563194	0.816278
CCRL2	Enteroendocrine	-0.207885	0.0694669	0.277352	0.816476
AP5M1	Enteroendocrine	-0.207929	0.431341	0.639269	0.81656
CISD2	Enteroendocrine	-0.208017	0.353796	0.561814	0.816732
PPTC7	Enteroendocrine	-0.208038	0.321486	0.529525	0.816772
PKM	Enteroendocrine	-0.208065	0.560582	0.768647	0.816824
COX6B2	Enteroendocrine	-0.208113	0.0678514	0.275964	0.816916
ATP13A2	Enteroendocrine	-0.208179	0.179321	0.3875	0.817043
CRIM1	Enteroendocrine	-0.208249	0.465267	0.673516	0.81718
CHID1	Enteroendocrine	-0.208264	0.534733	0.742998	0.817208
SURF6	Enteroendocrine	-0.208281	0.313409	0.521689	0.81724
STT3A	Enteroendocrine	-0.208322	0.549273	0.757595	0.817319
ZDHHC6	Enteroendocrine	-0.208342	0.371567	0.579909	0.817357
INPP4B	Enteroendocrine	-0.208546	0.159935	0.368482	0.817751
STXBP6	Enteroendocrine	-0.208572	0.38126	0.589832	0.817801
BROX	Enteroendocrine	-0.208643	0.405493	0.614136	0.817938
TRIM8	Enteroendocrine	-0.208684	0.483037	0.691721	0.818017
ACER3	Enteroendocrine	-0.208756	0.140549	0.349306	0.818155
KTN1	Enteroendocrine	-0.208774	0.567044	0.775818	0.81819
CLIC1	Enteroendocrine	-0.20883	0.47496	0.68379	0.818298
HNRNPA0	Enteroendocrine	-0.208882	0.655897	0.864779	0.818397
STAT3	Enteroendocrine	-0.208886	0.61874	0.827626	0.818404
THG1L	Enteroendocrine	-0.208978	0.292407	0.501385	0.818581
WSB2	Enteroendocrine	-0.209016	0.620355	0.829371	0.818654
WWP2	Enteroendocrine	-0.209033	0.468498	0.677531	0.818687
PSMA3	Enteroendocrine	-0.209069	0.355412	0.564481	0.818757
CMPK1	Enteroendocrine	-0.209083	0.672052	0.881135	0.818783
CCDC125	Enteroendocrine	-0.209122	0.3021	0.511222	0.818858
P4HA2	Enteroendocrine	-0.209155	0.405493	0.614647	0.81892
ELMO3	Enteroendocrine	-0.209322	0.355412	0.564734	0.819241
HSPA9	Enteroendocrine	-0.209354	0.366721	0.576075	0.819302
SLC35E1	Enteroendocrine	-0.209423	0.390953	0.600376	0.819433
BDH1	Enteroendocrine	-0.209467	0.520194	0.72966	0.819517
COQ9	Enteroendocrine	-0.209488	0.502423	0.711911	0.819558
NEDD8	Enteroendocrine	-0.209547	0.423263	0.63281	0.819671
TMEM11	Enteroendocrine	-0.209637	0.479806	0.689443	0.819843
GMPPA	Enteroendocrine	-0.209684	0.358643	0.568327	0.819932
CSNK1G3	Enteroendocrine	-0.209698	0.376414	0.586111	0.819959
SYTL5	Enteroendocrine	-0.2097	0.0613893	0.271089	0.819963
PFDN5	Enteroendocrine	-0.209752	0.537964	0.747717	0.820064
RASSF4	Enteroendocrine	-0.20978	0.109855	0.319635	0.820116
SLC10A3	Enteroendocrine	-0.209811	0.253635	0.463446	0.820175
RMC1	Enteroendocrine	-0.209817	0.31664	0.526457	0.820187
CTNNAL1	Enteroendocrine	-0.209871	0.271405	0.481276	0.820289
SLC35G1	Enteroendocrine	-0.209889	0.132472	0.342361	0.820325
PPP2R5A	Enteroendocrine	-0.209902	0.444265	0.654167	0.820348
ATP6V0B	Enteroendocrine	-0.209952	0.537964	0.747917	0.820445
MEAK7	Enteroendocrine	-0.209988	0.156704	0.366692	0.820513
RAPGEF5	Enteroendocrine	-0.210024	0.342488	0.552511	0.820581
GANC	Enteroendocrine	-0.21007	0.295638	0.505708	0.820669
TAF7	Enteroendocrine	-0.210079	0.486268	0.696347	0.820686
ERAL1	Enteroendocrine	-0.210092	0.342488	0.55258	0.820712
PMM2	Enteroendocrine	-0.21012	0.466882	0.677002	0.820764
SLC44A3	Enteroendocrine	-0.21013	0.353796	0.563927	0.820784
CORO1A	Enteroendocrine	-0.210147	0.0969305	0.307078	0.820816
ITPRIPL2	Enteroendocrine	-0.2102	0.226171	0.436371	0.820917
CCDC85C	Enteroendocrine	-0.210207	0.394184	0.604391	0.82093
EIF2D	Enteroendocrine	-0.210252	0.365105	0.575357	0.821015
ACOT13	Enteroendocrine	-0.210253	0.407108	0.617361	0.821017
USH1C	Enteroendocrine	-0.210258	0.623586	0.833845	0.821027
CARNMT1	Enteroendocrine	-0.210291	0.424879	0.63517	0.82109
NUP37	Enteroendocrine	-0.210326	0.242326	0.452652	0.821156
TOM1L1	Enteroendocrine	-0.21037	0.42811	0.63848	0.821241
SORT1	Enteroendocrine	-0.210408	0.453958	0.664366	0.821313
CA13	Enteroendocrine	-0.210444	0.19063	0.401074	0.82138
TCIRG1	Enteroendocrine	-0.210457	0.47496	0.685417	0.821406
PIK3C2B	Enteroendocrine	-0.210516	0.389338	0.599854	0.821518
SRPRB	Enteroendocrine	-0.210548	0.473344	0.683892	0.821578
HM13	Enteroendocrine	-0.210556	0.575121	0.785677	0.821593
ARF3	Enteroendocrine	-0.210579	0.418417	0.628995	0.821637
ALDH18A1	Enteroendocrine	-0.210695	0.508885	0.719581	0.821858
PRKD2	Enteroendocrine	-0.210719	0.420032	0.630752	0.821903
PIGS	Enteroendocrine	-0.210741	0.470113	0.680854	0.821944
AKR1C2	Enteroendocrine	-0.210754	0.0403877	0.251142	0.821969
TCP11L1	Enteroendocrine	-0.210761	0.219709	0.43047	0.821983
TRIM2	Enteroendocrine	-0.210761	0.592892	0.803653	0.821983
TGIF2	Enteroendocrine	-0.210769	0.145396	0.356164	0.821997
TMEM201	Enteroendocrine	-0.210805	0.31664	0.527444	0.822065
GADD45A	Enteroendocrine	-0.210829	0.531502	0.742331	0.822111
AUTS2	Enteroendocrine	-0.210859	0.41357	0.624429	0.822168
SH3BP2	Enteroendocrine	-0.210879	0.25525	0.46613	0.822207
MTM1	Enteroendocrine	-0.210946	0.266559	0.477505	0.822334
FIGNL1	Enteroendocrine	-0.21097	0.142165	0.353134	0.822378
SEMA4C	Enteroendocrine	-0.210977	0.253635	0.464612	0.822392
KARS1	Enteroendocrine	-0.211037	0.324717	0.535755	0.822506
ALKBH7	Enteroendocrine	-0.211047	0.502423	0.71347	0.822525
FAM53B	Enteroendocrine	-0.211059	0.273021	0.48408	0.822547
MRRF	Enteroendocrine	-0.211065	0.332795	0.54386	0.822558
LTK	Enteroendocrine	-0.211095	0.0565428	0.267638	0.822616
RBBP7	Enteroendocrine	-0.211116	0.444265	0.655381	0.822655
XRCC2	Enteroendocrine	-0.211157	0.0646204	0.275777	0.822732
C8orf33	Enteroendocrine	-0.211165	0.342488	0.553653	0.822748
PIGT	Enteroendocrine	-0.211216	0.563813	0.775029	0.822844
CLIP2	Enteroendocrine	-0.211218	0.33441	0.545629	0.822849
CLDN12	Enteroendocrine	-0.211257	0.452342	0.663599	0.822921
ARF1	Enteroendocrine	-0.211296	0.649435	0.860731	0.822995
TIMMDC1	Enteroendocrine	-0.211373	0.450727	0.6621	0.823142
CYB5A	Enteroendocrine	-0.211403	0.576737	0.78814	0.823198
CCDC18	Enteroendocrine	-0.211451	0.114701	0.326152	0.823287
MVD	Enteroendocrine	-0.211489	0.390953	0.602442	0.823359
GFI1	Enteroendocrine	-0.211567	0.0387722	0.250339	0.823507
PON3	Enteroendocrine	-0.211569	0.092084	0.303653	0.823511
SF3B4	Enteroendocrine	-0.211611	0.366721	0.578332	0.823591
ANP32E	Enteroendocrine	-0.211636	0.253635	0.465271	0.823638
TMEM70	Enteroendocrine	-0.211657	0.229402	0.441059	0.823676
GPBP1L1	Enteroendocrine	-0.211674	0.628433	0.840107	0.82371
CHAC2	Enteroendocrine	-0.211682	0.116317	0.327998	0.823723
SNAP29	Enteroendocrine	-0.211691	0.378029	0.58972	0.823741
GPC1	Enteroendocrine	-0.211694	0.168013	0.379707	0.823746
CDV3	Enteroendocrine	-0.211766	0.371567	0.583333	0.823883
PYGL	Enteroendocrine	-0.211845	0.15832	0.370165	0.824032
APEX1	Enteroendocrine	-0.212022	0.481422	0.693444	0.824365
LAMTOR1	Enteroendocrine	-0.212113	0.621971	0.834084	0.824535
GORASP2	Enteroendocrine	-0.212148	0.526656	0.738804	0.8246
RAB18	Enteroendocrine	-0.212172	0.462036	0.674208	0.824646
ARSA	Enteroendocrine	-0.212172	0.462036	0.674208	0.824646
IPMK	Enteroendocrine	-0.212206	0.210016	0.422222	0.82471
IER5	Enteroendocrine	-0.212209	0.521809	0.734018	0.824715
MGST2	Enteroendocrine	-0.212209	0.521809	0.734018	0.824715
EDC4	Enteroendocrine	-0.212321	0.447496	0.659817	0.824926
CIAO1	Enteroendocrine	-0.212346	0.437803	0.650149	0.824972
BAMBI	Enteroendocrine	-0.21237	0.155089	0.367459	0.825018
NUP155	Enteroendocrine	-0.212549	0.31664	0.529188	0.825353
LSM5	Enteroendocrine	-0.212575	0.210016	0.422592	0.825403
COG3	Enteroendocrine	-0.21261	0.521809	0.734419	0.825467
DNAJC22	Enteroendocrine	-0.212669	0.25525	0.467919	0.825578
DLG3	Enteroendocrine	-0.212713	0.3958	0.608512	0.825659
TGFBR2	Enteroendocrine	-0.212775	0.426494	0.639269	0.825776
GAR1	Enteroendocrine	-0.212787	0.350565	0.563353	0.825799
TMUB1	Enteroendocrine	-0.212805	0.42811	0.640915	0.825833
HMGN4	Enteroendocrine	-0.212821	0.379645	0.592466	0.825863
OVOL2	Enteroendocrine	-0.212821	0.379645	0.592466	0.825863
PRKCA	Enteroendocrine	-0.212846	0.248788	0.461635	0.82591
FDPS	Enteroendocrine	-0.212854	0.303716	0.516569	0.825923
MT-ND6	Enteroendocrine	-0.212886	0.434572	0.647458	0.825984
DDX23	Enteroendocrine	-0.212967	0.463651	0.676618	0.826136
SMC5	Enteroendocrine	-0.212974	0.38126	0.594234	0.826148
RUBCNL	Enteroendocrine	-0.21298	0.258481	0.471461	0.826159
MMACHC	Enteroendocrine	-0.213087	0.203554	0.416641	0.826359
OGFOD1	Enteroendocrine	-0.213145	0.232633	0.445778	0.826467
M6PR	Enteroendocrine	-0.21315	0.47496	0.688109	0.826476
RFC4	Enteroendocrine	-0.21315	0.14378	0.35693	0.826477
FHOD1	Enteroendocrine	-0.213172	0.240711	0.453883	0.826519
RPN2	Enteroendocrine	-0.213178	0.421648	0.634826	0.82653
FOXRED1	Enteroendocrine	-0.213227	0.256866	0.470093	0.826621
FCHO2	Enteroendocrine	-0.213228	0.3958	0.609028	0.826623
CPA6	Enteroendocrine	-0.213332	0.122779	0.336111	0.826817
AGR2	Enteroendocrine	-0.213397	0.770598	0.983995	0.826938
BTBD1	Enteroendocrine	-0.213403	0.453958	0.667361	0.826949
PNPO	Enteroendocrine	-0.213451	0.33441	0.547861	0.827037
CDKL1	Enteroendocrine	-0.213478	0.171244	0.384722	0.827089
ZNF296	Enteroendocrine	-0.213543	0.289176	0.502719	0.827209
PSAP	Enteroendocrine	-0.213585	0.563813	0.777397	0.827287
SLC35C1	Enteroendocrine	-0.213598	0.326333	0.539931	0.827312
GCN1	Enteroendocrine	-0.213601	0.541195	0.754796	0.827317
TM6SF2	Enteroendocrine	-0.213615	0.0193861	0.233001	0.827343
TOPBP1	Enteroendocrine	-0.213664	0.258481	0.472145	0.827434
ELOVL7	Enteroendocrine	-0.213668	0.279483	0.493151	0.827441
MED13	Enteroendocrine	-0.213668	0.384491	0.59816	0.827442
GPN3	Enteroendocrine	-0.213728	0.20517	0.418898	0.827554
LSM2	Enteroendocrine	-0.21381	0.337641	0.551452	0.827706
PSMG1	Enteroendocrine	-0.21391	0.324717	0.538627	0.827891
MAGI3	Enteroendocrine	-0.213932	0.268174	0.482106	0.827932
HSPA2	Enteroendocrine	-0.213967	0.521809	0.735776	0.827997
CSF2RB	Enteroendocrine	-0.214158	0.0210016	0.23516	0.828352
CEP152	Enteroendocrine	-0.214222	0.121163	0.335385	0.82847
CREB3	Enteroendocrine	-0.214337	0.42811	0.642447	0.828683
MCMBP	Enteroendocrine	-0.214338	0.402262	0.6166	0.828685
GRHL2	Enteroendocrine	-0.2144	0.402262	0.616661	0.828799
LRRC14	Enteroendocrine	-0.214416	0.292407	0.506823	0.828828
TMEM30A	Enteroendocrine	-0.214469	0.260097	0.474565	0.828926
ADORA2B	Enteroendocrine	-0.214509	0.129241	0.34375	0.829001
PDIA4	Enteroendocrine	-0.214511	0.180937	0.395448	0.829005
HMCES	Enteroendocrine	-0.214514	0.387722	0.602237	0.829011
FBLN5	Enteroendocrine	-0.214525	0.00807754	0.222603	0.829031
BIK	Enteroendocrine	-0.214618	0.242326	0.456944	0.829203
MAP1LC3B	Enteroendocrine	-0.214765	0.499192	0.713957	0.829473
FBXL8	Enteroendocrine	-0.214796	0.195477	0.410272	0.829531
OST4	Enteroendocrine	-0.214804	0.426494	0.641299	0.829546
MRAP2	Enteroendocrine	-0.214887	0.0904685	0.305355	0.829699
SNX6	Enteroendocrine	-0.214905	0.462036	0.676941	0.829732
FRYL	Enteroendocrine	-0.214915	0.688207	0.903121	0.82975
PRKAR2B	Enteroendocrine	-0.214927	0.119548	0.334475	0.829773
RRP9	Enteroendocrine	-0.214978	0.282714	0.497692	0.829866
ARHGDIA	Enteroendocrine	-0.215001	0.644588	0.859589	0.829909
CDK4	Enteroendocrine	-0.215071	0.466882	0.681953	0.830038
URM1	Enteroendocrine	-0.215097	0.353796	0.568893	0.830085
TIMM50	Enteroendocrine	-0.215251	0.357027	0.572279	0.830369
NHERF2	Enteroendocrine	-0.21529	0.403877	0.619167	0.83044
UCK2	Enteroendocrine	-0.215412	0.386107	0.601518	0.830665
EFNA3	Enteroendocrine	-0.215417	0.192246	0.407663	0.830674
ASAH2	Enteroendocrine	-0.215473	0.00484653	0.22032	0.830777
HADHA	Enteroendocrine	-0.215478	0.575121	0.790599	0.830787
TP53I11	Enteroendocrine	-0.215487	0.378029	0.593516	0.830802
EPHX1	Enteroendocrine	-0.215566	0.389338	0.604904	0.830948
TMEM33	Enteroendocrine	-0.215567	0.549273	0.76484	0.83095
SUB1	Enteroendocrine	-0.215619	0.416801	0.63242	0.831045
DHRS7B	Enteroendocrine	-0.215676	0.198708	0.414384	0.831149
GALNT6	Enteroendocrine	-0.215686	0.135703	0.351389	0.831168
ITPKC	Enteroendocrine	-0.215701	0.518578	0.734279	0.831195
NCBP2AS2	Enteroendocrine	-0.215729	0.31664	0.532369	0.831247
EIF2AK3	Enteroendocrine	-0.215754	0.303716	0.51947	0.831292
TFG	Enteroendocrine	-0.215807	0.505654	0.721461	0.831389
COQ10B	Enteroendocrine	-0.215815	0.352181	0.567996	0.831404
TMC7	Enteroendocrine	-0.215829	0.163166	0.378995	0.83143
SLMAP	Enteroendocrine	-0.215847	0.407108	0.622955	0.831462
CEP85	Enteroendocrine	-0.215886	0.218094	0.43398	0.831534
ELL3	Enteroendocrine	-0.215903	0.234249	0.450151	0.831565
PPP1R11	Enteroendocrine	-0.216052	0.463651	0.679703	0.831839
EBPL	Enteroendocrine	-0.216062	0.311793	0.527855	0.831855
INO80C	Enteroendocrine	-0.216085	0.298869	0.514954	0.831898
SLC25A34	Enteroendocrine	-0.216118	0.0484653	0.264583	0.831959
LONP1	Enteroendocrine	-0.21614	0.431341	0.647481	0.832
CRELD2	Enteroendocrine	-0.216156	0.487884	0.70404	0.832029
ALDH3A2	Enteroendocrine	-0.216174	0.49273	0.708904	0.832061
RACK1	Enteroendocrine	-0.216228	0.6979	0.914127	0.832159
TESK2	Enteroendocrine	-0.216251	0.156704	0.372955	0.832201
TACC1	Enteroendocrine	-0.216318	0.458805	0.675123	0.832324
SLC45A3	Enteroendocrine	-0.216351	0.12601	0.342361	0.832385
MAP4	Enteroendocrine	-0.216361	0.610662	0.827024	0.832403
PPA1	Enteroendocrine	-0.216395	0.421648	0.638042	0.832464
NAV2	Enteroendocrine	-0.216432	0.252019	0.468452	0.832533
POLR2E	Enteroendocrine	-0.216456	0.463651	0.680107	0.832575
CCNI2	Enteroendocrine	-0.216494	0.185784	0.402278	0.832645
ADAM8	Enteroendocrine	-0.216629	0.109855	0.326484	0.832892
TACO1	Enteroendocrine	-0.216686	0.350565	0.567251	0.832995
SERF2	Enteroendocrine	-0.216729	0.568659	0.785388	0.833073
GLB1L2	Enteroendocrine	-0.216892	0.242326	0.459218	0.83337
PPP1R12B	Enteroendocrine	-0.216984	0.528271	0.745255	0.833536
H2AC11	Enteroendocrine	-0.216998	0.147011	0.364009	0.833563
JTB	Enteroendocrine	-0.217083	0.512116	0.729199	0.833717
HCFC1	Enteroendocrine	-0.21714	0.429725	0.646866	0.833821
MTA2	Enteroendocrine	-0.217146	0.455574	0.67272	0.833832
LPXN	Enteroendocrine	-0.217164	0.166397	0.383562	0.833864
ABHD6	Enteroendocrine	-0.217191	0.15832	0.375511	0.833913
RNF19A	Enteroendocrine	-0.217199	0.290792	0.507991	0.833928
PPP1R16A	Enteroendocrine	-0.217247	0.384491	0.601738	0.834015
HDHD5	Enteroendocrine	-0.217251	0.353796	0.571048	0.834022
TIMM17A	Enteroendocrine	-0.217289	0.407108	0.624397	0.834091
MOB2	Enteroendocrine	-0.217374	0.344103	0.561478	0.834245
USP5	Enteroendocrine	-0.21741	0.376414	0.593824	0.83431
ARF4	Enteroendocrine	-0.217411	0.675283	0.892694	0.834312
ANXA5	Enteroendocrine	-0.217503	0.481422	0.698925	0.834478
C2	Enteroendocrine	-0.217572	0.192246	0.409817	0.834603
NCKIPSD	Enteroendocrine	-0.217573	0.303716	0.521289	0.834605
MACROH2A1	Enteroendocrine	-0.217589	0.483037	0.700626	0.834633
ZNF787	Enteroendocrine	-0.217612	0.231018	0.44863	0.834676
BCL2L1	Enteroendocrine	-0.217634	0.546042	0.763676	0.834715
SRRT	Enteroendocrine	-0.217644	0.499192	0.716836	0.834733
CSTF2T	Enteroendocrine	-0.217666	0.373183	0.590848	0.834773
HEXB	Enteroendocrine	-0.217675	0.305331	0.523006	0.834789
TMED2	Enteroendocrine	-0.217725	0.521809	0.739534	0.83488
LANCL3	Enteroendocrine	-0.217726	0.0694669	0.287193	0.834882
HSP90B1	Enteroendocrine	-0.217728	0.555735	0.773463	0.834885
ERP44	Enteroendocrine	-0.217736	0.55412	0.771856	0.8349
PFKFB2	Enteroendocrine	-0.217782	0.324717	0.542499	0.834983
ANAPC15	Enteroendocrine	-0.217794	0.483037	0.700831	0.835004
RASSF7	Enteroendocrine	-0.217812	0.489499	0.707311	0.835036
ETFDH	Enteroendocrine	-0.217878	0.248788	0.466667	0.835157
TRMT1	Enteroendocrine	-0.21789	0.342488	0.560378	0.835177
GRHPR	Enteroendocrine	-0.218016	0.44588	0.663897	0.835405
AP1B1	Enteroendocrine	-0.218136	0.458805	0.676941	0.835622
PSD3	Enteroendocrine	-0.218142	0.182553	0.400694	0.835632
ORAI1	Enteroendocrine	-0.218155	0.26979	0.487945	0.835656
SLC27A2	Enteroendocrine	-0.218171	0.192246	0.410417	0.835685
PI4K2B	Enteroendocrine	-0.218186	0.405493	0.623679	0.835712
MSH2	Enteroendocrine	-0.218204	0.260097	0.478301	0.835744
KXD1	Enteroendocrine	-0.218342	0.523425	0.741767	0.835992
PTBP1	Enteroendocrine	-0.218346	0.542811	0.761157	0.836
KAZN	Enteroendocrine	-0.218379	0.235864	0.454243	0.836059
LTBP1	Enteroendocrine	-0.218381	0.0969305	0.315312	0.836063
ECHDC1	Enteroendocrine	-0.218402	0.34895	0.567352	0.8361
LTBP4	Enteroendocrine	-0.218442	0.22294	0.441382	0.836172
STK38	Enteroendocrine	-0.218562	0.487884	0.706445	0.836387
AIMP2	Enteroendocrine	-0.218586	0.360258	0.578845	0.836432
WDR3	Enteroendocrine	-0.218648	0.294023	0.512671	0.836542
SLC25A37	Enteroendocrine	-0.218658	0.339257	0.557915	0.836561
ARPIN	Enteroendocrine	-0.218665	0.479806	0.698471	0.836573
PLK4	Enteroendocrine	-0.218726	0.0759289	0.294655	0.836682
NEURL1B	Enteroendocrine	-0.218759	0.294023	0.512781	0.836741
TCP11L2	Enteroendocrine	-0.218768	0.258481	0.477249	0.836758
ELAVL1	Enteroendocrine	-0.218991	0.557351	0.776341	0.837157
PFKP	Enteroendocrine	-0.218995	0.584814	0.803809	0.837164
PTBP3	Enteroendocrine	-0.219053	0.607431	0.826484	0.837268
MANF	Enteroendocrine	-0.21909	0.558966	0.778056	0.837335
MTX1	Enteroendocrine	-0.219107	0.28433	0.503437	0.837366
TRADD	Enteroendocrine	-0.219121	0.218094	0.437215	0.83739
ATAD3B	Enteroendocrine	-0.219129	0.266559	0.485688	0.837405
CMTM4	Enteroendocrine	-0.219137	0.534733	0.75387	0.837418
TMEM123	Enteroendocrine	-0.219178	0.420032	0.639211	0.837493
INPP4A	Enteroendocrine	-0.219182	0.276252	0.495434	0.837499
HUS1	Enteroendocrine	-0.219186	0.434572	0.653758	0.837506
NELFB	Enteroendocrine	-0.219251	0.350565	0.569816	0.837623
VDAC3	Enteroendocrine	-0.219255	0.478191	0.697445	0.83763
TMEM158	Enteroendocrine	-0.21934	0.155089	0.374429	0.837783
TRAPPC5	Enteroendocrine	-0.219378	0.512116	0.731495	0.83785
YIF1B	Enteroendocrine	-0.219418	0.297254	0.516672	0.837922
TJP1	Enteroendocrine	-0.21947	0.588045	0.807515	0.838014
GSR	Enteroendocrine	-0.219485	0.588045	0.807531	0.838042
ZWILCH	Enteroendocrine	-0.219518	0.17609	0.395609	0.838101
BET1L	Enteroendocrine	-0.219546	0.421648	0.641194	0.838151
RBM24	Enteroendocrine	-0.219621	0.150242	0.369863	0.838283
CCDC47	Enteroendocrine	-0.219671	0.518578	0.738249	0.838373
UXS1	Enteroendocrine	-0.219696	0.313409	0.533105	0.838418
PPP1R26	Enteroendocrine	-0.219742	0.266559	0.486301	0.8385
FN3K	Enteroendocrine	-0.21975	0.353796	0.573546	0.838513
CALR	Enteroendocrine	-0.219804	0.633279	0.853083	0.838609
ANO10	Enteroendocrine	-0.219824	0.344103	0.563927	0.838645
NUP188	Enteroendocrine	-0.21984	0.34895	0.56879	0.838675
COMT	Enteroendocrine	-0.219853	0.515347	0.735201	0.838697
TMEM106B	Enteroendocrine	-0.21996	0.565428	0.785388	0.838887
PRSS16	Enteroendocrine	-0.219982	0.206785	0.426767	0.838926
ZDHHC7	Enteroendocrine	-0.220063	0.300485	0.520548	0.839071
QPRT	Enteroendocrine	-0.220083	0.287561	0.507643	0.839106
CHAD	Enteroendocrine	-0.22012	0.113086	0.333206	0.839172
CENPS	Enteroendocrine	-0.220121	0.232633	0.452755	0.839174
TRAF2	Enteroendocrine	-0.220191	0.331179	0.55137	0.839297
KRTAP13-2	Enteroendocrine	-0.220236	0.0274637	0.247699	0.839377
PHKG2	Enteroendocrine	-0.220292	0.42811	0.648402	0.839477
MARK2	Enteroendocrine	-0.220411	0.589661	0.810072	0.839688
ERLIN1	Enteroendocrine	-0.220441	0.361874	0.582315	0.839742
SOCS6	Enteroendocrine	-0.220568	0.523425	0.743993	0.839966
HRH1	Enteroendocrine	-0.220668	0.150242	0.37091	0.840143
PPP4C	Enteroendocrine	-0.22087	0.584814	0.805684	0.8405
PHB2	Enteroendocrine	-0.22089	0.229402	0.450292	0.840536
TTC39A	Enteroendocrine	-0.221021	0.44588	0.666901	0.840767
CAMK2G	Enteroendocrine	-0.221058	0.305331	0.526389	0.840832
GANAB	Enteroendocrine	-0.221072	0.463651	0.684724	0.840858
UQCRH	Enteroendocrine	-0.221113	0.394184	0.615297	0.840929
SDCBP	Enteroendocrine	-0.221145	0.494346	0.715491	0.840986
SERBP1	Enteroendocrine	-0.221171	0.558966	0.780137	0.841033
CGREF1	Enteroendocrine	-0.221177	0.0420032	0.26318	0.841042
RARG	Enteroendocrine	-0.221216	0.129241	0.350457	0.841111
ZNF267	Enteroendocrine	-0.221231	0.234249	0.455479	0.841137
DCTD	Enteroendocrine	-0.22124	0.424879	0.646119	0.841154
SHARPIN	Enteroendocrine	-0.221246	0.436187	0.657433	0.841164
POLDIP2	Enteroendocrine	-0.221336	0.49273	0.714066	0.841322
EMC8	Enteroendocrine	-0.221377	0.450727	0.672104	0.841396
L1TD1	Enteroendocrine	-0.221399	0.211632	0.433031	0.841434
SP110	Enteroendocrine	-0.221533	0.232633	0.454167	0.84167
EPS8L2	Enteroendocrine	-0.221544	0.741519	0.963062	0.841689
TGFA	Enteroendocrine	-0.221552	0.145396	0.366948	0.841703
PSME2	Enteroendocrine	-0.221567	0.271405	0.492972	0.841729
TRIM21	Enteroendocrine	-0.22161	0.232633	0.454243	0.841805
SERTAD2	Enteroendocrine	-0.221653	0.332795	0.554448	0.841881
COG2	Enteroendocrine	-0.221681	0.321486	0.543167	0.84193
PLXNA3	Enteroendocrine	-0.221734	0.290792	0.512526	0.842023
SH3GLB1	Enteroendocrine	-0.221816	0.549273	0.771089	0.842167
SLC16A5	Enteroendocrine	-0.22187	0.19063	0.4125	0.842261
WEE1	Enteroendocrine	-0.221917	0.344103	0.56602	0.842344
TLNRD1	Enteroendocrine	-0.221932	0.411955	0.633887	0.84237
HSPB1	Enteroendocrine	-0.222049	0.634895	0.856944	0.842576
LAPTM4A	Enteroendocrine	-0.222075	0.495961	0.718037	0.842621
PSMD3	Enteroendocrine	-0.222079	0.602585	0.824664	0.842628
PTPRJ	Enteroendocrine	-0.222139	0.357027	0.579167	0.842733
CMSS1	Enteroendocrine	-0.222141	0.20517	0.427311	0.842737
SLC1A4	Enteroendocrine	-0.222143	0.211632	0.433774	0.84274
SNRPA1	Enteroendocrine	-0.222237	0.287561	0.509798	0.842905
TMEM87B	Enteroendocrine	-0.222278	0.386107	0.608384	0.842976
MBOAT7	Enteroendocrine	-0.222342	0.536349	0.758691	0.843089
LAMP1	Enteroendocrine	-0.222365	0.667205	0.889571	0.843129
DR1	Enteroendocrine	-0.222366	0.355412	0.577778	0.84313
CXXC5	Enteroendocrine	-0.22243	0.300485	0.522915	0.843242
ZSWIM6	Enteroendocrine	-0.222493	0.407108	0.629601	0.843352
VAMP5	Enteroendocrine	-0.222518	0.138934	0.361452	0.843396
ACO2	Enteroendocrine	-0.22267	0.463651	0.686321	0.843661
DYRK4	Enteroendocrine	-0.222706	0.213247	0.435954	0.843724
SSR3	Enteroendocrine	-0.222845	0.46042	0.683265	0.843967
EML2	Enteroendocrine	-0.22285	0.405493	0.628342	0.843974
GFPT1	Enteroendocrine	-0.222864	0.568659	0.791523	0.843999
NUCKS1	Enteroendocrine	-0.222911	0.53958	0.762491	0.844081
LRFN4	Enteroendocrine	-0.222915	0.336026	0.558941	0.844088
NSA2	Enteroendocrine	-0.222921	0.470113	0.693034	0.844098
CCT2	Enteroendocrine	-0.222941	0.337641	0.560583	0.844134
CEP192	Enteroendocrine	-0.223031	0.279483	0.502514	0.844289
MED15	Enteroendocrine	-0.223094	0.549273	0.772367	0.844399
YWHAZ	Enteroendocrine	-0.223139	0.73021	0.953349	0.844477
KHK	Enteroendocrine	-0.223149	0.127625	0.350775	0.844495
GSPT1	Enteroendocrine	-0.223192	0.423263	0.646455	0.844569
ZBTB18	Enteroendocrine	-0.223202	0.390953	0.614155	0.844587
F3	Enteroendocrine	-0.223244	0.287561	0.510805	0.84466
PDSS1	Enteroendocrine	-0.223263	0.287561	0.510824	0.844693
COPB2	Enteroendocrine	-0.223357	0.583199	0.806556	0.844857
SAMD13	Enteroendocrine	-0.223419	0.243942	0.467361	0.844964
PHPT1	Enteroendocrine	-0.223454	0.668821	0.892275	0.845024
PUF60	Enteroendocrine	-0.223481	0.562197	0.785678	0.84507
TMED10	Enteroendocrine	-0.223514	0.550889	0.774402	0.845128
TPK1	Enteroendocrine	-0.223545	0.121163	0.344709	0.845183
TEP1	Enteroendocrine	-0.223565	0.292407	0.515972	0.845217
RNASE4	Enteroendocrine	-0.223595	0.568659	0.792254	0.845268
RRP36	Enteroendocrine	-0.223627	0.418417	0.642044	0.845324
CPEB2	Enteroendocrine	-0.22369	0.256866	0.480556	0.845433
CCDC186	Enteroendocrine	-0.223717	0.521809	0.745527	0.84548
SUPT4H1	Enteroendocrine	-0.223722	0.342488	0.56621	0.845489
AHSA1	Enteroendocrine	-0.223838	0.667205	0.891043	0.84569
CDC42BPA	Enteroendocrine	-0.223842	0.384491	0.608333	0.845696
SYNGR2	Enteroendocrine	-0.223868	0.754443	0.978311	0.845741
GRAMD4	Enteroendocrine	-0.223901	0.487884	0.711784	0.845797
MID1	Enteroendocrine	-0.223927	0.386107	0.610034	0.845843
ACOT8	Enteroendocrine	-0.223931	0.242326	0.466258	0.845851
FAM120AOS	Enteroendocrine	-0.223986	0.42811	0.652096	0.845945
ALDH5A1	Enteroendocrine	-0.223988	0.232633	0.456621	0.845948
SRXN1	Enteroendocrine	-0.224038	0.232633	0.456672	0.846036
TBC1D14	Enteroendocrine	-0.224124	0.453958	0.678082	0.846184
PLGRKT	Enteroendocrine	-0.224216	0.277868	0.502083	0.846342
ATP5MF	Enteroendocrine	-0.224228	0.468498	0.692726	0.846363
KIF13B	Enteroendocrine	-0.224302	0.636511	0.860813	0.846491
RASSF2	Enteroendocrine	-0.224345	0.0290792	0.253425	0.846565
SNRPG	Enteroendocrine	-0.224528	0.321486	0.546014	0.846879
BCS1L	Enteroendocrine	-0.224597	0.287561	0.512158	0.846998
CCDC6	Enteroendocrine	-0.22466	0.558966	0.783626	0.847106
SELENOM	Enteroendocrine	-0.224696	0.273021	0.497717	0.847168
APLP2	Enteroendocrine	-0.224712	0.668821	0.893533	0.847196
OLFM1	Enteroendocrine	-0.224773	0.0743134	0.299087	0.847301
PPM1A	Enteroendocrine	-0.224873	0.544426	0.7693	0.847472
MTDH	Enteroendocrine	-0.224905	0.510501	0.735406	0.847527
RAB1B	Enteroendocrine	-0.224971	0.570275	0.795245	0.84764
GLRX5	Enteroendocrine	-0.225002	0.376414	0.601416	0.847694
RNF103	Enteroendocrine	-0.225011	0.549273	0.774284	0.847709
CDR2	Enteroendocrine	-0.225016	0.253635	0.478651	0.847718
CERS2	Enteroendocrine	-0.225035	0.46042	0.685455	0.84775
COX8A	Enteroendocrine	-0.2251	0.684976	0.910076	0.847861
GPATCH4	Enteroendocrine	-0.225114	0.306947	0.532061	0.847886
NLRC5	Enteroendocrine	-0.225171	0.38126	0.606431	0.847982
VAMP3	Enteroendocrine	-0.225282	0.536349	0.761631	0.848173
CAPZB	Enteroendocrine	-0.225301	0.578352	0.803653	0.848205
SAC3D1	Enteroendocrine	-0.225314	0.172859	0.398174	0.848228
MLLT3	Enteroendocrine	-0.225333	0.416801	0.642134	0.848259
NSMCE4A	Enteroendocrine	-0.225333	0.365105	0.590438	0.84826
GBA2	Enteroendocrine	-0.225353	0.529887	0.75524	0.848295
CD63	Enteroendocrine	-0.225427	0.644588	0.870015	0.848421
ADIRF	Enteroendocrine	-0.22551	0.169628	0.395139	0.848563
COA6	Enteroendocrine	-0.225546	0.397415	0.622961	0.848623
CISH	Enteroendocrine	-0.225643	0.263328	0.488971	0.848789
AGRN	Enteroendocrine	-0.225689	0.463651	0.68934	0.848868
ARMC6	Enteroendocrine	-0.225713	0.344103	0.569816	0.848909
SCP2	Enteroendocrine	-0.225747	0.652666	0.878413	0.848967
MTFR1	Enteroendocrine	-0.22575	0.287561	0.51331	0.848971
DERL1	Enteroendocrine	-0.225792	0.442649	0.668441	0.849043
SMARCD2	Enteroendocrine	-0.225891	0.450727	0.676618	0.849213
NAMPT	Enteroendocrine	-0.225893	0.416801	0.642694	0.849215
MIS18BP1	Enteroendocrine	-0.22618	0.366721	0.5929	0.849703
ERLIN2	Enteroendocrine	-0.226189	0.297254	0.523443	0.84972
CNST	Enteroendocrine	-0.226227	0.479806	0.706033	0.849783
NDUFA10	Enteroendocrine	-0.226273	0.659128	0.885401	0.849862
NARS1	Enteroendocrine	-0.226277	0.563813	0.790089	0.849868
NTAN1	Enteroendocrine	-0.226414	0.168013	0.394427	0.850102
MEX3D	Enteroendocrine	-0.226451	0.319871	0.546322	0.850164
ACAT1	Enteroendocrine	-0.226452	0.41357	0.640023	0.850166
HOXA13	Enteroendocrine	-0.2265	0.360258	0.586758	0.850246
ADRM1	Enteroendocrine	-0.226561	0.575121	0.801683	0.850351
CTBP2	Enteroendocrine	-0.22666	0.555735	0.782395	0.850517
DBF4	Enteroendocrine	-0.226682	0.206785	0.433467	0.850554
NDUFB1	Enteroendocrine	-0.226688	0.449111	0.675799	0.850564
EXOSC4	Enteroendocrine	-0.226688	0.347334	0.574023	0.850566
TMEM30B	Enteroendocrine	-0.226692	0.589661	0.816352	0.850571
SERP1	Enteroendocrine	-0.226732	0.636511	0.863243	0.85064
PPM1G	Enteroendocrine	-0.226801	0.500808	0.727608	0.850756
DGLUCY	Enteroendocrine	-0.226846	0.327948	0.554795	0.850833
DOHH	Enteroendocrine	-0.226867	0.231018	0.457884	0.850867
RCC2	Enteroendocrine	-0.226907	0.386107	0.613014	0.850936
HAUS4	Enteroendocrine	-0.226926	0.266559	0.493485	0.850968
MSRB2	Enteroendocrine	-0.226927	0.405493	0.63242	0.85097
SH3BGRL	Enteroendocrine	-0.226942	0.510501	0.737443	0.850995
CNN3	Enteroendocrine	-0.226964	0.542811	0.769775	0.851032
LRRFIP1	Enteroendocrine	-0.226995	0.560582	0.787577	0.851084
DENND1A	Enteroendocrine	-0.227028	0.3958	0.622827	0.851139
PRDX5	Enteroendocrine	-0.227103	0.589661	0.816764	0.851267
KDELR1	Enteroendocrine	-0.22717	0.455574	0.682744	0.851379
TMEM125	Enteroendocrine	-0.227219	0.324717	0.551937	0.851462
TMEM219	Enteroendocrine	-0.22737	0.555735	0.783105	0.851716
ENPP4	Enteroendocrine	-0.227389	0.305331	0.53272	0.851748
C6orf136	Enteroendocrine	-0.227439	0.34895	0.576389	0.851833
TOM1L2	Enteroendocrine	-0.227446	0.42811	0.655556	0.851844
RMND5A	Enteroendocrine	-0.227552	0.562197	0.789749	0.852023
CDK5RAP2	Enteroendocrine	-0.227609	0.33441	0.562019	0.852118
EDF1	Enteroendocrine	-0.227671	0.570275	0.797945	0.852222
PLLP	Enteroendocrine	-0.227689	0.124394	0.352083	0.852253
TBL2	Enteroendocrine	-0.227697	0.394184	0.621881	0.852266
IHH	Enteroendocrine	-0.227702	0.418417	0.646119	0.852275
ZNF703	Enteroendocrine	-0.227749	0.610662	0.838412	0.852355
CLU	Enteroendocrine	-0.227759	0.200323	0.428082	0.852371
ANOS1	Enteroendocrine	-0.22777	0.0290792	0.256849	0.852389
ZNFX1	Enteroendocrine	-0.227788	0.332795	0.560583	0.852419
SIPA1L2	Enteroendocrine	-0.227936	0.360258	0.588194	0.852667
VPS26A	Enteroendocrine	-0.227989	0.407108	0.635097	0.852756
PRKAR2A	Enteroendocrine	-0.22801	0.403877	0.631887	0.852791
SNX5	Enteroendocrine	-0.228017	0.436187	0.664204	0.852803
CARHSP1	Enteroendocrine	-0.228038	0.526656	0.754694	0.852838
SEC61G	Enteroendocrine	-0.228039	0.379645	0.607683	0.85284
EIF3H	Enteroendocrine	-0.228043	0.471729	0.699772	0.852847
CGAS	Enteroendocrine	-0.228045	0.109855	0.3379	0.85285
NR3C2	Enteroendocrine	-0.228061	0.701131	0.929192	0.852878
CCL14	Enteroendocrine	-0.228065	0.129241	0.357306	0.852884
ESRRA	Enteroendocrine	-0.228091	0.465267	0.693358	0.852927
EMG1	Enteroendocrine	-0.228111	0.397415	0.625526	0.85296
TPM1	Enteroendocrine	-0.228126	0.723748	0.951874	0.852986
PSIP1	Enteroendocrine	-0.228132	0.379645	0.607777	0.852996
RRAD	Enteroendocrine	-0.228239	0.113086	0.341324	0.853174
OTOP3	Enteroendocrine	-0.228246	0.00161551	0.229861	0.853186
HROB	Enteroendocrine	-0.228266	0.0694669	0.297733	0.85322
SNF8	Enteroendocrine	-0.228279	0.458805	0.687083	0.853241
PIH1D1	Enteroendocrine	-0.228297	0.42811	0.656407	0.853272
AAK1	Enteroendocrine	-0.228303	0.534733	0.763037	0.853283
BAD	Enteroendocrine	-0.228355	0.315024	0.543379	0.853368
TMEM141	Enteroendocrine	-0.228387	0.633279	0.861666	0.853422
ATP13A4	Enteroendocrine	-0.228401	0.119548	0.347949	0.853446
NECTIN3	Enteroendocrine	-0.228404	0.447496	0.6759	0.853451
P4HB	Enteroendocrine	-0.228731	0.49273	0.721461	0.853996
WFDC2	Enteroendocrine	-0.228758	0.726979	0.955737	0.854041
EXOSC9	Enteroendocrine	-0.22877	0.253635	0.482405	0.854061
PAK1	Enteroendocrine	-0.228833	0.423263	0.652096	0.854166
DNAAF5	Enteroendocrine	-0.228895	0.350565	0.57946	0.854269
PAWR	Enteroendocrine	-0.228985	0.55412	0.783105	0.85442
CNOT11	Enteroendocrine	-0.229011	0.487884	0.716895	0.854463
IMP3	Enteroendocrine	-0.229038	0.3021	0.531138	0.854507
C1orf174	Enteroendocrine	-0.229044	0.327948	0.556992	0.854517
TIMM21	Enteroendocrine	-0.229101	0.242326	0.471427	0.854612
SHMT2	Enteroendocrine	-0.229164	0.182553	0.411716	0.854717
SETD3	Enteroendocrine	-0.229201	0.452342	0.681543	0.854777
SOD1	Enteroendocrine	-0.229208	0.484653	0.713861	0.85479
HID1	Enteroendocrine	-0.229235	0.537964	0.767199	0.854834
TGFBI	Enteroendocrine	-0.229247	0.19063	0.419877	0.854854
C7orf31	Enteroendocrine	-0.229253	0.082391	0.311644	0.854864
EFHD2	Enteroendocrine	-0.229255	0.720517	0.949772	0.854867
PELI1	Enteroendocrine	-0.229398	0.308562	0.53796	0.855105
UNG	Enteroendocrine	-0.229415	0.268174	0.497589	0.855132
LYN	Enteroendocrine	-0.229461	0.19063	0.420091	0.85521
ZFAND3	Enteroendocrine	-0.229511	0.581583	0.811094	0.855292
STAT6	Enteroendocrine	-0.22953	0.510501	0.740031	0.855324
ARAF	Enteroendocrine	-0.229588	0.463651	0.693239	0.85542
AK1	Enteroendocrine	-0.229633	0.536349	0.765982	0.855494
PM20D2	Enteroendocrine	-0.229779	0.290792	0.52057	0.855736
HAT1	Enteroendocrine	-0.229867	0.340872	0.57074	0.855882
SUV39H2	Enteroendocrine	-0.229936	0.192246	0.422181	0.855995
LURAP1L	Enteroendocrine	-0.229954	0.261712	0.491667	0.856025
TCERG1	Enteroendocrine	-0.230016	0.541195	0.771212	0.856128
CCN2	Enteroendocrine	-0.230046	0.232633	0.462679	0.856176
XRN1	Enteroendocrine	-0.230057	0.537964	0.768021	0.856195
PIGR	Enteroendocrine	-0.230068	0.767367	0.997435	0.856214
OSTC	Enteroendocrine	-0.230077	0.31664	0.546717	0.856228
CCND1	Enteroendocrine	-0.230151	0.403877	0.634028	0.856349
EMC4	Enteroendocrine	-0.230174	0.557351	0.787524	0.856387
TNFAIP8	Enteroendocrine	-0.230241	0.117932	0.348174	0.856499
RARS1	Enteroendocrine	-0.230251	0.447496	0.677747	0.856515
CDS1	Enteroendocrine	-0.230254	0.28433	0.514583	0.856519
ARHGAP31	Enteroendocrine	-0.230267	0.0516963	0.281963	0.856541
FEZ2	Enteroendocrine	-0.230267	0.31664	0.546907	0.856541
WDFY1	Enteroendocrine	-0.230337	0.489499	0.719836	0.856657
CCND2	Enteroendocrine	-0.230378	0.550889	0.781266	0.856723
PRPF19	Enteroendocrine	-0.230574	0.512116	0.74269	0.857046
MBNL1	Enteroendocrine	-0.230627	0.486268	0.716895	0.857133
ATP5MK	Enteroendocrine	-0.230629	0.42811	0.658739	0.857137
SEMA3F	Enteroendocrine	-0.230675	0.266559	0.497234	0.857211
ANP32B	Enteroendocrine	-0.23069	0.347334	0.578024	0.857236
HSDL2	Enteroendocrine	-0.2307	0.392569	0.623269	0.857253
COASY	Enteroendocrine	-0.230722	0.374798	0.60552	0.857288
ARL2	Enteroendocrine	-0.230776	0.499192	0.729968	0.857378
SKA1	Enteroendocrine	-0.230883	0.0726979	0.303581	0.857553
GOLPH3L	Enteroendocrine	-0.230923	0.452342	0.683265	0.857619
GADD45GIP1	Enteroendocrine	-0.230931	0.502423	0.733354	0.857631
CENPV	Enteroendocrine	-0.230947	0.350565	0.581512	0.857658
TEDC1	Enteroendocrine	-0.230955	0.274637	0.505591	0.857671
NDUFC2	Enteroendocrine	-0.230963	0.529887	0.760849	0.857683
SCO2	Enteroendocrine	-0.230979	0.368336	0.599315	0.85771
AKAP1	Enteroendocrine	-0.230983	0.644588	0.875571	0.857716
PIM3	Enteroendocrine	-0.230994	0.473344	0.704338	0.857735
FUT8	Enteroendocrine	-0.231025	0.321486	0.552511	0.857786
PSME1	Enteroendocrine	-0.23109	0.655897	0.886986	0.857892
FKBP9	Enteroendocrine	-0.231092	0.294023	0.525114	0.857895
JMJD8	Enteroendocrine	-0.231138	0.400646	0.631784	0.85797
FOXA2	Enteroendocrine	-0.231153	0.400646	0.631799	0.857994
GCHFR	Enteroendocrine	-0.231191	0.295638	0.526829	0.858057
TSFM	Enteroendocrine	-0.231206	0.360258	0.591464	0.858081
CILK1	Enteroendocrine	-0.231465	0.271405	0.502871	0.858505
DDAH2	Enteroendocrine	-0.231488	0.529887	0.761375	0.858543
UGT2B17	Enteroendocrine	-0.231585	0.11147	0.343056	0.858701
WDHD1	Enteroendocrine	-0.231665	0.127625	0.35929	0.858831
DDOST	Enteroendocrine	-0.23169	0.47496	0.70665	0.858872
IRF7	Enteroendocrine	-0.231715	0.376414	0.608129	0.858913
FDX1	Enteroendocrine	-0.231811	0.263328	0.495139	0.859068
AK4	Enteroendocrine	-0.231872	0.248788	0.480661	0.859168
MFSD2A	Enteroendocrine	-0.231899	0.122779	0.354678	0.859212
PAM16	Enteroendocrine	-0.23191	0.410339	0.642249	0.859229
RAD23A	Enteroendocrine	-0.23191	0.52504	0.756951	0.85923
MARVELD1	Enteroendocrine	-0.231964	0.159935	0.391899	0.859317
PSMC3	Enteroendocrine	-0.232032	0.494346	0.726377	0.859427
TBC1D2	Enteroendocrine	-0.232045	0.271405	0.503451	0.85945
NAA60	Enteroendocrine	-0.232054	0.455574	0.687628	0.859464
POFUT1	Enteroendocrine	-0.23206	0.310178	0.542237	0.859473
FRAS1	Enteroendocrine	-0.232117	0.092084	0.324201	0.859566
ARRB1	Enteroendocrine	-0.232174	0.331179	0.563353	0.859658
JOSD2	Enteroendocrine	-0.232187	0.177706	0.409893	0.859679
APOL2	Enteroendocrine	-0.232231	0.358643	0.590874	0.859751
SH2D3A	Enteroendocrine	-0.232454	0.323102	0.555556	0.860112
BDKRB1	Enteroendocrine	-0.232618	0.0403877	0.273006	0.860378
HSPD1	Enteroendocrine	-0.232644	0.589661	0.822304	0.860419
SNRPF	Enteroendocrine	-0.232654	0.189015	0.421668	0.860435
SRPK1	Enteroendocrine	-0.232717	0.575121	0.807838	0.860538
TAGLN2	Enteroendocrine	-0.232745	0.47496	0.707705	0.860583
ARHGEF35	Enteroendocrine	-0.232831	0.200323	0.433154	0.860722
CREG1	Enteroendocrine	-0.232927	0.400646	0.633573	0.860877
SNRPC	Enteroendocrine	-0.232993	0.547658	0.78065	0.860983
CEP78	Enteroendocrine	-0.233018	0.211632	0.44465	0.861023
TBL1XR1	Enteroendocrine	-0.233037	0.516963	0.75	0.861054
NSD2	Enteroendocrine	-0.233051	0.353796	0.586847	0.861076
POLA1	Enteroendocrine	-0.233077	0.247173	0.48025	0.861119
FBP1	Enteroendocrine	-0.233081	0.374798	0.607879	0.861125
NEK2	Enteroendocrine	-0.23312	0.0969305	0.33005	0.861187
LSM6	Enteroendocrine	-0.233158	0.373183	0.60634	0.861249
UBE2B	Enteroendocrine	-0.233175	0.521809	0.754985	0.861277
EPN1	Enteroendocrine	-0.233231	0.520194	0.753425	0.861366
DENND5B	Enteroendocrine	-0.233316	0.168013	0.401329	0.861504
CAST	Enteroendocrine	-0.233357	0.667205	0.900562	0.861569
GMFB	Enteroendocrine	-0.233366	0.331179	0.564545	0.861583
NOP56	Enteroendocrine	-0.233367	0.500808	0.734175	0.861585
NDUFAF2	Enteroendocrine	-0.233368	0.28433	0.517698	0.861587
ARFIP2	Enteroendocrine	-0.233374	0.515347	0.748721	0.861596
ACVR1B	Enteroendocrine	-0.233445	0.468498	0.701943	0.861711
TACC2	Enteroendocrine	-0.233498	0.439418	0.672917	0.861796
PARD3B	Enteroendocrine	-0.233542	0.363489	0.597032	0.861867
RAB31	Enteroendocrine	-0.233574	0.0290792	0.262653	0.861918
NUDT16	Enteroendocrine	-0.233694	0.358643	0.592337	0.862111
KCMF1	Enteroendocrine	-0.233731	0.452342	0.686073	0.862169
YBX3	Enteroendocrine	-0.233745	0.557351	0.791096	0.862192
CWH43	Enteroendocrine	-0.233777	0.137318	0.371095	0.862242
EARS2	Enteroendocrine	-0.233777	0.277868	0.511645	0.862243
HNRNPD	Enteroendocrine	-0.23381	0.642973	0.876783	0.862296
DAZAP1	Enteroendocrine	-0.23382	0.465267	0.699087	0.862312
NDUFA11	Enteroendocrine	-0.233823	0.478191	0.712014	0.862317
CCDC60	Enteroendocrine	-0.233918	0.0452342	0.279152	0.862469
PSMB6	Enteroendocrine	-0.234007	0.495961	0.729968	0.862611
NFIA	Enteroendocrine	-0.234051	0.352181	0.586232	0.862681
SDHAF3	Enteroendocrine	-0.23406	0.282714	0.516774	0.862696
SRD5A1	Enteroendocrine	-0.234094	0.163166	0.39726	0.86275
CDC42SE2	Enteroendocrine	-0.234235	0.599354	0.833589	0.862976
OSTM1	Enteroendocrine	-0.234248	0.245557	0.479806	0.862997
ARPC1A	Enteroendocrine	-0.234274	0.497577	0.731851	0.863038
APOL1	Enteroendocrine	-0.234275	0.277868	0.512142	0.863039
MAP2K2	Enteroendocrine	-0.234311	0.575121	0.809433	0.863097
PBLD	Enteroendocrine	-0.234326	0.3021	0.536426	0.863121
RNF186	Enteroendocrine	-0.234332	0.458805	0.693136	0.86313
PLOD3	Enteroendocrine	-0.234349	0.421648	0.655997	0.863157
PTPRF	Enteroendocrine	-0.234354	0.675283	0.909637	0.863166
ATP6V1D	Enteroendocrine	-0.234375	0.424879	0.659254	0.863198
PRPF31	Enteroendocrine	-0.234381	0.449111	0.683492	0.863208
APEX2	Enteroendocrine	-0.234423	0.298869	0.533292	0.863276
FAM120A	Enteroendocrine	-0.234428	0.663974	0.898402	0.863283
NOC4L	Enteroendocrine	-0.234439	0.25525	0.489689	0.8633
NIT1	Enteroendocrine	-0.234496	0.361874	0.59637	0.863392
LXN	Enteroendocrine	-0.234529	0.397415	0.631944	0.863445
BECN1	Enteroendocrine	-0.234544	0.402262	0.636806	0.863468
RMDN3	Enteroendocrine	-0.234656	0.306947	0.541603	0.863646
LAPTM5	Enteroendocrine	-0.23468	0.0872375	0.321918	0.863685
NOL4L	Enteroendocrine	-0.234723	0.468498	0.703221	0.863753
SLC25A43	Enteroendocrine	-0.234809	0.182553	0.417361	0.863889
SLC2A6	Enteroendocrine	-0.234813	0.0323102	0.267123	0.863896
AIFM1	Enteroendocrine	-0.234847	0.357027	0.591874	0.86395
CENPK	Enteroendocrine	-0.234861	0.0840065	0.318867	0.863972
PBX4	Enteroendocrine	-0.23494	0.0630048	0.297945	0.864098
HOXB6	Enteroendocrine	-0.23497	0.273021	0.507991	0.864145
MGME1	Enteroendocrine	-0.235004	0.258481	0.493485	0.864199
RNPEP	Enteroendocrine	-0.235128	0.442649	0.677778	0.864396
SUV39H1	Enteroendocrine	-0.235156	0.140549	0.375705	0.86444
NUF2	Enteroendocrine	-0.23527	0.0775444	0.312814	0.86462
CCHCR1	Enteroendocrine	-0.235296	0.3021	0.537396	0.864662
TMEM248	Enteroendocrine	-0.23536	0.607431	0.842791	0.864763
GNL3	Enteroendocrine	-0.235386	0.581583	0.816969	0.864805
TPRG1L	Enteroendocrine	-0.235472	0.319871	0.555343	0.86494
RAD18	Enteroendocrine	-0.235558	0.216478	0.452037	0.865077
CAP1	Enteroendocrine	-0.235725	0.198708	0.434433	0.86534
AGAP1	Enteroendocrine	-0.235768	0.581583	0.817352	0.865408
CKAP2	Enteroendocrine	-0.235779	0.172859	0.408639	0.865425
FARSB	Enteroendocrine	-0.235788	0.434572	0.67036	0.86544
WDR77	Enteroendocrine	-0.235913	0.308562	0.544475	0.865636
SCD	Enteroendocrine	-0.235923	0.353796	0.58972	0.865653
SHOC2	Enteroendocrine	-0.235946	0.502423	0.738369	0.865688
CENPA	Enteroendocrine	-0.23596	0.0694669	0.305427	0.865711
GATAD2A	Enteroendocrine	-0.236112	0.505654	0.741767	0.86595
THOP1	Enteroendocrine	-0.236136	0.386107	0.622243	0.865987
CAMK1D	Enteroendocrine	-0.236153	0.321486	0.557639	0.866013
SFT2D1	Enteroendocrine	-0.236216	0.368336	0.604552	0.866112
FAM13A	Enteroendocrine	-0.236328	0.276252	0.51258	0.866288
CD47	Enteroendocrine	-0.236329	0.57189	0.808219	0.86629
PPIL1	Enteroendocrine	-0.236356	0.227787	0.464143	0.866333
GMIP	Enteroendocrine	-0.236371	0.248788	0.48516	0.866357
FAM83E	Enteroendocrine	-0.236438	0.602585	0.839023	0.866461
EDN1	Enteroendocrine	-0.236505	0.130856	0.367361	0.866566
DNAJC10	Enteroendocrine	-0.23661	0.515347	0.751957	0.866731
NDUFA2	Enteroendocrine	-0.23665	0.605816	0.842466	0.866793
PFKFB3	Enteroendocrine	-0.236713	0.3021	0.538813	0.866892
MYO1C	Enteroendocrine	-0.236713	0.502423	0.739136	0.866892
RUVBL1	Enteroendocrine	-0.23677	0.355412	0.592182	0.866982
SLC46A3	Enteroendocrine	-0.236787	0.137318	0.374105	0.867008
PEX11A	Enteroendocrine	-0.23684	0.201939	0.438778	0.86709
ROMO1	Enteroendocrine	-0.236852	0.605816	0.842668	0.86711
RAC1	Enteroendocrine	-0.236995	0.534733	0.771728	0.867332
LCOR	Enteroendocrine	-0.237067	0.568659	0.805726	0.867445
FAM118B	Enteroendocrine	-0.237169	0.345719	0.582888	0.867604
USP18	Enteroendocrine	-0.237284	0.121163	0.358447	0.867784
SGO2	Enteroendocrine	-0.237302	0.101777	0.339079	0.867811
BANF1	Enteroendocrine	-0.237309	0.357027	0.594337	0.867823
PLEKHJ1	Enteroendocrine	-0.237309	0.357027	0.594337	0.867823
SOWAHB	Enteroendocrine	-0.23733	0.192246	0.429576	0.867855
DNAJC5	Enteroendocrine	-0.237353	0.542811	0.780164	0.86789
PFN1	Enteroendocrine	-0.237439	0.723748	0.961187	0.868025
ST14	Enteroendocrine	-0.237464	0.735057	0.97252	0.868064
SEPTIN8	Enteroendocrine	-0.237478	0.421648	0.659126	0.868085
ZGRF1	Enteroendocrine	-0.237496	0.164782	0.402278	0.868113
ARL1	Enteroendocrine	-0.2375	0.452342	0.689842	0.86812
CBX5	Enteroendocrine	-0.237545	0.378029	0.615574	0.86819
MCUR1	Enteroendocrine	-0.2376	0.340872	0.578472	0.868275
TMEM9B	Enteroendocrine	-0.237632	0.453958	0.69159	0.868325
PPP1CA	Enteroendocrine	-0.237781	0.504039	0.74182	0.868557
RSAD2	Enteroendocrine	-0.23788	0.0904685	0.328349	0.86871
TUBA1B	Enteroendocrine	-0.237894	0.113086	0.35098	0.868732
COX7B	Enteroendocrine	-0.237976	0.418417	0.656393	0.868858
YWHAB	Enteroendocrine	-0.237988	0.340872	0.57886	0.868876
RAB27B	Enteroendocrine	-0.238011	0.187399	0.42541	0.868912
NDUFS3	Enteroendocrine	-0.238043	0.536349	0.774392	0.868962
ATP8B1	Enteroendocrine	-0.238058	0.65105	0.889108	0.868985
NAGA	Enteroendocrine	-0.238119	0.282714	0.520833	0.86908
KPNA2	Enteroendocrine	-0.238256	0.345719	0.583975	0.869291
PGPEP1	Enteroendocrine	-0.238272	0.494346	0.732618	0.869316
CYB561D2	Enteroendocrine	-0.238285	0.260097	0.498382	0.869336
CLPTM1	Enteroendocrine	-0.238312	0.557351	0.795662	0.869377
KLF13	Enteroendocrine	-0.238343	0.405493	0.643836	0.869426
EPB41L3	Enteroendocrine	-0.238454	0.159935	0.39839	0.869598
PPP1R14C	Enteroendocrine	-0.238513	0.41357	0.652083	0.869688
HSPBP1	Enteroendocrine	-0.238539	0.350565	0.589104	0.869728
ALDH16A1	Enteroendocrine	-0.23855	0.287561	0.526111	0.869745
MTIF2	Enteroendocrine	-0.238569	0.371567	0.610136	0.869775
TMEM50A	Enteroendocrine	-0.238596	0.58643	0.825026	0.869816
RSU1	Enteroendocrine	-0.238727	0.311793	0.550521	0.870019
PLEKHS1	Enteroendocrine	-0.238732	0.0500808	0.288813	0.870026
TMBIM6	Enteroendocrine	-0.238743	0.295638	0.534381	0.870043
SLC17A5	Enteroendocrine	-0.238886	0.282714	0.5216	0.870263
PDCD10	Enteroendocrine	-0.239212	0.455574	0.694785	0.870763
PDIA3	Enteroendocrine	-0.239259	0.57189	0.811149	0.870836
KSR1	Enteroendocrine	-0.239271	0.103393	0.342664	0.870854
TRIM10	Enteroendocrine	-0.239276	0.0516963	0.290972	0.870861
EIF4E2	Enteroendocrine	-0.239433	0.537964	0.777397	0.871102
HPS1	Enteroendocrine	-0.23946	0.352181	0.591641	0.871143
SMAD6	Enteroendocrine	-0.239481	0.129241	0.368721	0.871175
TIMM8B	Enteroendocrine	-0.239563	0.452342	0.691905	0.8713
NCOA7	Enteroendocrine	-0.239565	0.455574	0.695139	0.871304
MFSD1	Enteroendocrine	-0.239646	0.405493	0.645139	0.871428
PGRMC1	Enteroendocrine	-0.239648	0.560582	0.80023	0.871431
PDP1	Enteroendocrine	-0.239693	0.261712	0.501406	0.8715
PHF5A	Enteroendocrine	-0.239724	0.373183	0.612907	0.871547
SLC25A1	Enteroendocrine	-0.239804	0.499192	0.738997	0.871669
NR1H2	Enteroendocrine	-0.239918	0.365105	0.605023	0.871842
HNRNPA3	Enteroendocrine	-0.23996	0.617124	0.857084	0.871906
VPS4A	Enteroendocrine	-0.239975	0.458805	0.698779	0.871929
ECSIT	Enteroendocrine	-0.240053	0.463651	0.703704	0.872048
SERPINH1	Enteroendocrine	-0.240058	0.266559	0.506617	0.872057
SLC31A1	Enteroendocrine	-0.240071	0.239095	0.479167	0.872076
MAPKAPK3	Enteroendocrine	-0.24016	0.374798	0.614958	0.872212
NABP2	Enteroendocrine	-0.240198	0.42811	0.668308	0.872269
DDA1	Enteroendocrine	-0.240265	0.332795	0.573059	0.87237
CCDC88B	Enteroendocrine	-0.240305	0.371567	0.611872	0.872432
ESCO2	Enteroendocrine	-0.240321	0.0726979	0.313019	0.872457
PRR11	Enteroendocrine	-0.240323	0.0791599	0.319483	0.872459
SEC24D	Enteroendocrine	-0.240386	0.365105	0.605491	0.872555
AKT1	Enteroendocrine	-0.240435	0.563813	0.804247	0.872629
SLC30A7	Enteroendocrine	-0.240436	0.298869	0.539305	0.87263
CRLS1	Enteroendocrine	-0.240493	0.46042	0.700913	0.872717
CEP72	Enteroendocrine	-0.240504	0.198708	0.439212	0.872734
EMB	Enteroendocrine	-0.24051	0.203554	0.444064	0.872743
SLC52A2	Enteroendocrine	-0.240514	0.347334	0.587848	0.872749
SCRIB	Enteroendocrine	-0.240538	0.455574	0.696112	0.872786
PREP	Enteroendocrine	-0.24056	0.432956	0.673516	0.872818
BCAR1	Enteroendocrine	-0.240656	0.573506	0.814162	0.872964
ZNF593	Enteroendocrine	-0.240708	0.415186	0.655894	0.873043
ATP6V0C	Enteroendocrine	-0.240725	0.44588	0.686605	0.873069
ACP1	Enteroendocrine	-0.240824	0.358643	0.599467	0.873218
SLC25A20	Enteroendocrine	-0.240828	0.234249	0.475077	0.873224
FLII	Enteroendocrine	-0.241002	0.583199	0.824201	0.873488
COX5B	Enteroendocrine	-0.241004	0.363489	0.604494	0.873491
HERC4	Enteroendocrine	-0.241296	0.353796	0.595092	0.873931
SEMA6A	Enteroendocrine	-0.241347	0.378029	0.619376	0.874008
CYCS	Enteroendocrine	-0.24137	0.453958	0.695328	0.874043
ERGIC3	Enteroendocrine	-0.241389	0.589661	0.83105	0.874072
ERMP1	Enteroendocrine	-0.241406	0.332795	0.574201	0.874097
RBL1	Enteroendocrine	-0.241617	0.127625	0.369242	0.874414
PDK1	Enteroendocrine	-0.241629	0.218094	0.459722	0.874432
SULT1A1	Enteroendocrine	-0.241648	0.0791599	0.320808	0.874461
RFC2	Enteroendocrine	-0.24182	0.229402	0.471222	0.874719
KLF5	Enteroendocrine	-0.241832	0.739903	0.981735	0.874737
KIAA0319L	Enteroendocrine	-0.241843	0.426494	0.668337	0.874753
TOMM22	Enteroendocrine	-0.241866	0.429725	0.671591	0.874788
UBXN2A	Enteroendocrine	-0.241943	0.245557	0.4875	0.874903
PRKCZ	Enteroendocrine	-0.24197	0.350565	0.592536	0.874945
NUP205	Enteroendocrine	-0.242071	0.429725	0.671796	0.875096
SPR	Enteroendocrine	-0.242079	0.353796	0.595876	0.875108
BCKDHB	Enteroendocrine	-0.242114	0.336026	0.57814	0.87516
KREMEN1	Enteroendocrine	-0.242166	0.174475	0.416641	0.875237
FAM111A	Enteroendocrine	-0.242239	0.268174	0.510413	0.875347
SLC7A6	Enteroendocrine	-0.242248	0.306947	0.549195	0.87536
YKT6	Enteroendocrine	-0.242398	0.491115	0.733512	0.875584
TM9SF4	Enteroendocrine	-0.24243	0.49273	0.73516	0.875632
PALLD	Enteroendocrine	-0.242455	0.426494	0.66895	0.87567
MALSU1	Enteroendocrine	-0.242526	0.400646	0.643172	0.875776
SFXN2	Enteroendocrine	-0.242539	0.235864	0.478404	0.875795
RAB6A	Enteroendocrine	-0.242552	0.523425	0.765976	0.875814
NXPE2	Enteroendocrine	-0.242573	0.168013	0.410586	0.875845
MYRF	Enteroendocrine	-0.242623	0.240711	0.483333	0.875919
RESF1	Enteroendocrine	-0.242732	0.327948	0.57068	0.876082
CPT2	Enteroendocrine	-0.242764	0.366721	0.609485	0.876131
TOR3A	Enteroendocrine	-0.242774	0.250404	0.493177	0.876144
SMPDL3B	Enteroendocrine	-0.242798	0.298869	0.541667	0.87618
ZFP91	Enteroendocrine	-0.242837	0.518578	0.761416	0.876239
UQCRC1	Enteroendocrine	-0.242849	0.694669	0.937518	0.876256
MAN2A1	Enteroendocrine	-0.242883	0.394184	0.637067	0.876307
CLINT1	Enteroendocrine	-0.242937	0.584814	0.827751	0.876388
ATP2B1	Enteroendocrine	-0.242964	0.416801	0.659765	0.876427
GSTK1	Enteroendocrine	-0.242994	0.657512	0.900507	0.876473
YBX1	Enteroendocrine	-0.243146	0.642973	0.886119	0.876698
FAM171A1	Enteroendocrine	-0.243154	0.276252	0.519406	0.87671
BMP3	Enteroendocrine	-0.24317	0.0339257	0.277096	0.876734
PSMD9	Enteroendocrine	-0.243175	0.434572	0.677747	0.876741
OTUD7B	Enteroendocrine	-0.243221	0.23748	0.4807	0.876809
RIPK1	Enteroendocrine	-0.243331	0.389338	0.632669	0.876972
HNRNPUL2	Enteroendocrine	-0.243332	0.558966	0.802298	0.876974
SLC2A5	Enteroendocrine	-0.243355	0.0226171	0.265972	0.877008
NDUFS2	Enteroendocrine	-0.243459	0.567044	0.810502	0.877161
TPRKB	Enteroendocrine	-0.243462	0.344103	0.587565	0.877166
MYO6	Enteroendocrine	-0.243499	0.605816	0.849315	0.877221
C4BPB	Enteroendocrine	-0.243544	0.0694669	0.313011	0.877288
NFE2L1	Enteroendocrine	-0.24358	0.58643	0.83001	0.877342
ECI1	Enteroendocrine	-0.243661	0.541195	0.784857	0.877461
METTL7B	Enteroendocrine	-0.243691	0.134087	0.377778	0.877504
ELOVL6	Enteroendocrine	-0.243712	0.268174	0.511887	0.877536
HSD17B10	Enteroendocrine	-0.243719	0.455574	0.699292	0.877546
STXBP2	Enteroendocrine	-0.24382	0.558966	0.802786	0.877696
FAM83B	Enteroendocrine	-0.243843	0.261712	0.505556	0.877729
SLC12A9	Enteroendocrine	-0.243903	0.355412	0.599315	0.877818
DDX18	Enteroendocrine	-0.243952	0.355412	0.599364	0.87789
NUCB2	Enteroendocrine	-0.243962	0.44588	0.689842	0.877904
GPR35	Enteroendocrine	-0.243973	0.510501	0.754473	0.87792
TBC1D10A	Enteroendocrine	-0.244019	0.292407	0.536426	0.877989
MCRS1	Enteroendocrine	-0.24418	0.452342	0.696522	0.878225
TMEM147	Enteroendocrine	-0.244253	0.437803	0.682056	0.878333
ATP5F1A	Enteroendocrine	-0.244432	0.497577	0.742009	0.878596
NAT2	Enteroendocrine	-0.244495	0.0936995	0.338194	0.878688
GNA14	Enteroendocrine	-0.244533	0.185784	0.430316	0.878744
ITPR3	Enteroendocrine	-0.244539	0.563813	0.808351	0.878752
SKP2	Enteroendocrine	-0.244567	0.132472	0.377039	0.878794
AOAH	Enteroendocrine	-0.24457	0.231018	0.475588	0.878799
CLIC4	Enteroendocrine	-0.244709	0.276252	0.520961	0.879002
PSMB4	Enteroendocrine	-0.244713	0.49273	0.737443	0.879007
EFTUD2	Enteroendocrine	-0.244815	0.42811	0.672925	0.879157
NDUFAB1	Enteroendocrine	-0.244842	0.544426	0.789268	0.879197
LGALS3BP	Enteroendocrine	-0.244898	0.699515	0.944413	0.879278
SHROOM1	Enteroendocrine	-0.244959	0.253635	0.498594	0.879368
SFXN1	Enteroendocrine	-0.244963	0.455574	0.700537	0.879374
SEC13	Enteroendocrine	-0.244964	0.549273	0.794237	0.879376
VDAC1	Enteroendocrine	-0.245085	0.394184	0.639269	0.879552
TMEM160	Enteroendocrine	-0.245089	0.279483	0.524572	0.879557
HK1	Enteroendocrine	-0.245115	0.384491	0.629606	0.879596
CHCHD3	Enteroendocrine	-0.245215	0.382876	0.628091	0.879741
MKNK2	Enteroendocrine	-0.245241	0.546042	0.791283	0.87978
SP100	Enteroendocrine	-0.245243	0.366721	0.611963	0.879782
GOLGA3	Enteroendocrine	-0.245249	0.499192	0.744441	0.879791
NIPAL2	Enteroendocrine	-0.245432	0.361874	0.607306	0.880057
DENND11	Enteroendocrine	-0.245441	0.552504	0.797945	0.880071
NAA50	Enteroendocrine	-0.245521	0.261712	0.507233	0.880186
GSAP	Enteroendocrine	-0.24557	0.221325	0.466895	0.880259
SDC2	Enteroendocrine	-0.245581	0.0500808	0.295662	0.880275
XPNPEP2	Enteroendocrine	-0.245583	0.00646204	0.252045	0.880277
CHD9NB	Enteroendocrine	-0.245593	0.132472	0.378065	0.880292
VANGL1	Enteroendocrine	-0.2457	0.263328	0.509028	0.880447
PLXDC2	Enteroendocrine	-0.245705	0.168013	0.413718	0.880454
MUC12	Enteroendocrine	-0.245721	0.751212	0.996933	0.880477
LAMTOR2	Enteroendocrine	-0.245727	0.462036	0.707763	0.880486
CALU	Enteroendocrine	-0.245758	0.458805	0.704562	0.880531
ZMYND19	Enteroendocrine	-0.245798	0.240711	0.486509	0.880589
ME1	Enteroendocrine	-0.245847	0.15832	0.404167	0.88066
NDE1	Enteroendocrine	-0.245854	0.371567	0.617421	0.88067
BMP1	Enteroendocrine	-0.24588	0.285945	0.531825	0.880708
CD2AP	Enteroendocrine	-0.246006	0.684976	0.930982	0.880891
BZW2	Enteroendocrine	-0.246025	0.44588	0.691905	0.880918
TMEM97	Enteroendocrine	-0.246048	0.326333	0.572381	0.880952
DNAJC11	Enteroendocrine	-0.246063	0.390953	0.637017	0.880974
NME4	Enteroendocrine	-0.246092	0.405493	0.651585	0.881016
NDUFB3	Enteroendocrine	-0.246126	0.437803	0.683929	0.881065
PSENEN	Enteroendocrine	-0.246154	0.434572	0.680726	0.881105
SBDS	Enteroendocrine	-0.246167	0.300485	0.546651	0.881123
ATP2C2	Enteroendocrine	-0.246177	0.659128	0.905304	0.881138
EIF3B	Enteroendocrine	-0.2462	0.53958	0.78578	0.881172
RFTN1	Enteroendocrine	-0.246208	0.0129241	0.259132	0.881184
SMS	Enteroendocrine	-0.246441	0.471729	0.71817	0.88152
UBE2I	Enteroendocrine	-0.246598	0.596123	0.842721	0.881746
SNX8	Enteroendocrine	-0.246605	0.210016	0.456621	0.881756
OXA1L	Enteroendocrine	-0.246736	0.516963	0.763699	0.881944
NUP50	Enteroendocrine	-0.246779	0.378029	0.624808	0.882006
CAMSAP3	Enteroendocrine	-0.246779	0.487884	0.734663	0.882006
PNP	Enteroendocrine	-0.246785	0.518578	0.765364	0.882016
GRK2	Enteroendocrine	-0.246812	0.529887	0.776699	0.882054
NGEF	Enteroendocrine	-0.246866	0.248788	0.495654	0.882132
RAB20	Enteroendocrine	-0.246891	0.240711	0.487602	0.882168
PARP9	Enteroendocrine	-0.246976	0.360258	0.607234	0.882289
SF3B5	Enteroendocrine	-0.24699	0.626817	0.873807	0.88231
SERPINB8	Enteroendocrine	-0.247007	0.155089	0.402096	0.882335
SH3YL1	Enteroendocrine	-0.247129	0.437803	0.684932	0.882509
KIF20A	Enteroendocrine	-0.247142	0.0630048	0.310147	0.882528
SAMD5	Enteroendocrine	-0.24715	0.432956	0.680107	0.88254
LY75	Enteroendocrine	-0.247169	0.213247	0.460417	0.882567
RCC1L	Enteroendocrine	-0.247213	0.373183	0.620396	0.88263
HNRNPK	Enteroendocrine	-0.247225	0.533118	0.780343	0.882647
RAB22A	Enteroendocrine	-0.247277	0.321486	0.568763	0.882721
MASTL	Enteroendocrine	-0.247325	0.189015	0.436339	0.88279
RFWD3	Enteroendocrine	-0.247567	0.235864	0.483431	0.883136
SPECC1L	Enteroendocrine	-0.247582	0.52504	0.772623	0.883158
SLC25A11	Enteroendocrine	-0.247805	0.49273	0.740536	0.883477
PLEKHB2	Enteroendocrine	-0.247905	0.576737	0.824642	0.883619
RNASET2	Enteroendocrine	-0.247988	0.256866	0.504854	0.883737
AURKAIP1	Enteroendocrine	-0.24803	0.576737	0.824767	0.883796
MTHFD1L	Enteroendocrine	-0.248107	0.243942	0.492049	0.883906
KNL1	Enteroendocrine	-0.248125	0.098546	0.346671	0.883931
NOLC1	Enteroendocrine	-0.248195	0.402262	0.650457	0.884031
SMAD1	Enteroendocrine	-0.248382	0.308562	0.556944	0.884297
PGM3	Enteroendocrine	-0.248388	0.342488	0.590876	0.884305
QARS1	Enteroendocrine	-0.248413	0.568659	0.817072	0.88434
STX3	Enteroendocrine	-0.248432	0.563813	0.812244	0.884367
POP5	Enteroendocrine	-0.248445	0.264943	0.513389	0.884386
UXT	Enteroendocrine	-0.248515	0.568659	0.817175	0.884486
KCTD9	Enteroendocrine	-0.248544	0.31664	0.565184	0.884527
TBX10	Enteroendocrine	-0.248554	0.0581583	0.306713	0.884541
SLC39A7	Enteroendocrine	-0.248574	0.489499	0.738073	0.884568
PRKCSH	Enteroendocrine	-0.2486	0.491115	0.739715	0.884606
UQCR11	Enteroendocrine	-0.248746	0.567044	0.815789	0.884812
GPAA1	Enteroendocrine	-0.248805	0.491115	0.73992	0.884896
MAT2B	Enteroendocrine	-0.24881	0.408724	0.657534	0.884904
F11R	Enteroendocrine	-0.248853	0.681745	0.930598	0.884964
NEMP1	Enteroendocrine	-0.248885	0.171244	0.420129	0.885009
RNF157	Enteroendocrine	-0.248982	0.145396	0.394378	0.885146
EREG	Enteroendocrine	-0.249005	0.130856	0.379861	0.885178
PPARGC1B	Enteroendocrine	-0.249024	0.326333	0.575357	0.885205
PTPRK	Enteroendocrine	-0.249054	0.641357	0.890411	0.885247
SEPTIN10	Enteroendocrine	-0.249096	0.295638	0.544734	0.885307
SPINT1	Enteroendocrine	-0.2491	0.717286	0.966385	0.885312
ARPC1B	Enteroendocrine	-0.249105	0.471729	0.720833	0.885319
TFAM	Enteroendocrine	-0.249116	0.281099	0.530214	0.885335
PERP	Enteroendocrine	-0.249144	0.638126	0.88727	0.885374
SLK	Enteroendocrine	-0.249148	0.486268	0.735417	0.885381
CAMK2N1	Enteroendocrine	-0.249247	0.686591	0.935838	0.88552
ATP5PB	Enteroendocrine	-0.249301	0.442649	0.69195	0.885595
DENND2D	Enteroendocrine	-0.24931	0.340872	0.590183	0.885608
TXN2	Enteroendocrine	-0.249341	0.479806	0.729147	0.885652
SP140L	Enteroendocrine	-0.249371	0.264943	0.514315	0.885694
HDGF	Enteroendocrine	-0.24938	0.589661	0.839041	0.885707
COX6A1	Enteroendocrine	-0.249529	0.612278	0.861807	0.885916
SIPA1L3	Enteroendocrine	-0.249688	0.513732	0.76342	0.88614
S100A11	Enteroendocrine	-0.249701	0.623586	0.873288	0.886158
EMP2	Enteroendocrine	-0.249712	0.528271	0.777983	0.886172
TRAF3	Enteroendocrine	-0.24979	0.253635	0.503425	0.886282
SLC35F2	Enteroendocrine	-0.24979	0.201939	0.451729	0.886282
COA4	Enteroendocrine	-0.249816	0.534733	0.784549	0.886318
DUSP5	Enteroendocrine	-0.249857	0.273021	0.522878	0.886376
CSK	Enteroendocrine	-0.249862	0.403877	0.65374	0.886384
IFNLR1	Enteroendocrine	-0.249929	0.0468498	0.296779	0.886477
UQCRC2	Enteroendocrine	-0.249945	0.568659	0.818604	0.886499
RAVER1	Enteroendocrine	-0.250039	0.504039	0.754078	0.886631
RABAC1	Enteroendocrine	-0.250135	0.550889	0.801023	0.886764
PFDN6	Enteroendocrine	-0.250149	0.421648	0.671796	0.886784
CLN3	Enteroendocrine	-0.250358	0.441034	0.691392	0.887077
DDR1	Enteroendocrine	-0.250369	0.625202	0.875571	0.887091
STS	Enteroendocrine	-0.250415	0.214863	0.465278	0.887156
AURKA	Enteroendocrine	-0.25059	0.11147	0.36206	0.887399
ACSF2	Enteroendocrine	-0.250656	0.218094	0.46875	0.887492
SKA3	Enteroendocrine	-0.250668	0.116317	0.366985	0.887508
RNF125	Enteroendocrine	-0.250677	0.192246	0.442922	0.88752
GOT2	Enteroendocrine	-0.250862	0.510501	0.761362	0.887777
RRP1B	Enteroendocrine	-0.250941	0.298869	0.54981	0.887887
NDUFA8	Enteroendocrine	-0.251001	0.449111	0.700113	0.887971
PRKAR1B	Enteroendocrine	-0.25101	0.264943	0.515954	0.887983
IKBKE	Enteroendocrine	-0.251044	0.179321	0.430365	0.88803
CEP128	Enteroendocrine	-0.251087	0.155089	0.406176	0.88809
MT1G	Enteroendocrine	-0.251103	0.135703	0.386806	0.888111
CTSH	Enteroendocrine	-0.251107	0.239095	0.490202	0.888117
COX7C	Enteroendocrine	-0.25119	0.591276	0.842466	0.888231
HYAL2	Enteroendocrine	-0.251256	0.331179	0.582436	0.888324
SEPTIN9	Enteroendocrine	-0.251289	0.52504	0.776329	0.888369
C17orf49	Enteroendocrine	-0.251313	0.345719	0.597032	0.888402
EPHX2	Enteroendocrine	-0.2514	0.337641	0.589041	0.888522
ITPA	Enteroendocrine	-0.251482	0.306947	0.558428	0.888635
PMEPA1	Enteroendocrine	-0.251512	0.263328	0.51484	0.888677
CEP170B	Enteroendocrine	-0.251542	0.476575	0.728117	0.888718
TNFRSF14	Enteroendocrine	-0.251562	0.49273	0.744292	0.888746
RBM42	Enteroendocrine	-0.251568	0.458805	0.710372	0.888754
IDH3G	Enteroendocrine	-0.251569	0.465267	0.716836	0.888756
MT1X	Enteroendocrine	-0.251575	0.344103	0.595678	0.888764
NADK	Enteroendocrine	-0.251635	0.389338	0.640972	0.888846
PRXL2B	Enteroendocrine	-0.251638	0.31664	0.568277	0.88885
TLR3	Enteroendocrine	-0.251658	0.098546	0.350204	0.888879
RNF126	Enteroendocrine	-0.251671	0.350565	0.602237	0.888897
STX12	Enteroendocrine	-0.251695	0.3958	0.647495	0.88893
TMEM94	Enteroendocrine	-0.25179	0.260097	0.511887	0.88906
BUB3	Enteroendocrine	-0.251862	0.508885	0.760747	0.889159
SPRY2	Enteroendocrine	-0.251898	0.350565	0.602464	0.889209
NUTF2	Enteroendocrine	-0.252021	0.531502	0.783523	0.889378
SPATA5	Enteroendocrine	-0.252032	0.245557	0.497589	0.889393
RREB1	Enteroendocrine	-0.252039	0.457189	0.709228	0.889403
SHCBP1	Enteroendocrine	-0.252043	0.0743134	0.326357	0.889409
NDUFS8	Enteroendocrine	-0.252087	0.484653	0.73674	0.889468
OGFRL1	Enteroendocrine	-0.252125	0.121163	0.373288	0.88952
RAB1A	Enteroendocrine	-0.252203	0.494346	0.746549	0.889628
NFKB1	Enteroendocrine	-0.252409	0.392569	0.644977	0.88991
ENDOG	Enteroendocrine	-0.252461	0.329564	0.582025	0.889982
NDUFC1	Enteroendocrine	-0.252487	0.453958	0.706445	0.890017
PDE8A	Enteroendocrine	-0.252549	0.376414	0.628962	0.890101
SLC38A1	Enteroendocrine	-0.252578	0.465267	0.717844	0.890141
TMEM35B	Enteroendocrine	-0.252608	0.310178	0.562785	0.890182
MLKL	Enteroendocrine	-0.25277	0.243942	0.496712	0.890403
NOP14	Enteroendocrine	-0.252832	0.378029	0.630861	0.890488
NUP93	Enteroendocrine	-0.252863	0.290792	0.543654	0.89053
LYAR	Enteroendocrine	-0.252884	0.273021	0.525905	0.89056
FKBP5	Enteroendocrine	-0.253076	0.394184	0.64726	0.890821
ARPC4	Enteroendocrine	-0.253258	0.549273	0.802531	0.891068
SLC25A39	Enteroendocrine	-0.253262	0.576737	0.829999	0.891074
GRPEL1	Enteroendocrine	-0.253345	0.378029	0.631374	0.891186
TBXAS1	Enteroendocrine	-0.253419	0.085622	0.339041	0.891287
TLE4	Enteroendocrine	-0.253435	0.0646204	0.318056	0.891309
CDC37	Enteroendocrine	-0.253479	0.628433	0.881912	0.891369
RBM15	Enteroendocrine	-0.253519	0.357027	0.610547	0.891423
NPC1	Enteroendocrine	-0.253599	0.229402	0.483001	0.891531
POLE4	Enteroendocrine	-0.253675	0.14378	0.397456	0.891634
RHOV	Enteroendocrine	-0.253683	0.147011	0.400694	0.891645
MGAT2	Enteroendocrine	-0.2537	0.416801	0.670501	0.891667
DLD	Enteroendocrine	-0.253799	0.53958	0.793379	0.891802
DMAC1	Enteroendocrine	-0.253851	0.407108	0.660959	0.891872
PSMD4	Enteroendocrine	-0.253856	0.371567	0.625423	0.891879
MYO1D	Enteroendocrine	-0.253914	0.657512	0.911426	0.891958
ETFB	Enteroendocrine	-0.254028	0.560582	0.81461	0.892111
ATP11B	Enteroendocrine	-0.254094	0.639742	0.893836	0.8922
CAV2	Enteroendocrine	-0.254153	0.0597738	0.313927	0.89228
HMG20B	Enteroendocrine	-0.254328	0.465267	0.719595	0.892516
CKAP5	Enteroendocrine	-0.254605	0.392569	0.647173	0.892888
BCL9L	Enteroendocrine	-0.254625	0.420032	0.674658	0.892915
HDLBP	Enteroendocrine	-0.254684	0.620355	0.875039	0.892993
PRIM2	Enteroendocrine	-0.254689	0.200323	0.455012	0.893
MYBBP1A	Enteroendocrine	-0.254706	0.386107	0.640813	0.893023
EIF2S1	Enteroendocrine	-0.254713	0.418417	0.67313	0.893033
SRC	Enteroendocrine	-0.254721	0.596123	0.850844	0.893043
XPNPEP1	Enteroendocrine	-0.254729	0.374798	0.629527	0.893054
ADAM9	Enteroendocrine	-0.254753	0.431341	0.686094	0.893087
CNNM2	Enteroendocrine	-0.254799	0.368336	0.623135	0.893148
HYCC2	Enteroendocrine	-0.25495	0.303716	0.558666	0.89335
MCOLN1	Enteroendocrine	-0.25503	0.221325	0.476355	0.893457
SLC49A4	Enteroendocrine	-0.255053	0.352181	0.607234	0.893488
ICMT	Enteroendocrine	-0.255161	0.357027	0.612188	0.893632
PDHA1	Enteroendocrine	-0.255186	0.575121	0.830307	0.893665
VARS1	Enteroendocrine	-0.255197	0.512116	0.767313	0.89368
NR2C2AP	Enteroendocrine	-0.255229	0.208401	0.46363	0.893723
DLAT	Enteroendocrine	-0.255236	0.34895	0.604186	0.893732
C1QTNF1	Enteroendocrine	-0.255304	0.250404	0.505708	0.893823
TRIM29	Enteroendocrine	-0.25537	0.22294	0.478311	0.893912
HERC3	Enteroendocrine	-0.255396	0.373183	0.628579	0.893946
CORO1B	Enteroendocrine	-0.255468	0.626817	0.882285	0.894042
SNRPA	Enteroendocrine	-0.255496	0.473344	0.72884	0.894079
DGKQ	Enteroendocrine	-0.255517	0.218094	0.473611	0.894108
ETFA	Enteroendocrine	-0.255614	0.455574	0.711187	0.894236
CRK	Enteroendocrine	-0.255662	0.597738	0.8534	0.894299
TMX2	Enteroendocrine	-0.255788	0.516963	0.772751	0.894467
SGO1	Enteroendocrine	-0.255845	0.100162	0.356007	0.894544
TTK	Enteroendocrine	-0.255896	0.0969305	0.352827	0.894611
MLST8	Enteroendocrine	-0.255963	0.387722	0.643685	0.8947
LRG1	Enteroendocrine	-0.256053	0.221325	0.477378	0.894819
LASP1	Enteroendocrine	-0.256076	0.612278	0.868354	0.894849
COX4I1	Enteroendocrine	-0.256128	0.659128	0.915256	0.894919
POLE2	Enteroendocrine	-0.256182	0.114701	0.370883	0.89499
CCDC124	Enteroendocrine	-0.25622	0.499192	0.755412	0.89504
CIDEB	Enteroendocrine	-0.256348	0.159935	0.416283	0.895209
GATA6	Enteroendocrine	-0.256429	0.50727	0.763699	0.895316
DUT	Enteroendocrine	-0.25644	0.340872	0.597312	0.89533
XBP1	Enteroendocrine	-0.256469	0.626817	0.883286	0.895369
LRRC8A	Enteroendocrine	-0.256497	0.429725	0.686222	0.895406
TSKU	Enteroendocrine	-0.256526	0.245557	0.502083	0.895444
CHCHD2	Enteroendocrine	-0.256536	0.646204	0.902739	0.895457
SLC22A5	Enteroendocrine	-0.256661	0.247173	0.503834	0.895623
ACOT9	Enteroendocrine	-0.256833	0.193861	0.450694	0.895849
AGPAT3	Enteroendocrine	-0.256988	0.46042	0.717408	0.896053
PRIM1	Enteroendocrine	-0.257096	0.184168	0.441264	0.896194
SLC5A1	Enteroendocrine	-0.257224	0.53958	0.796804	0.896362
PDIA6	Enteroendocrine	-0.257227	0.529887	0.787114	0.896366
LRRC31	Enteroendocrine	-0.257358	0.305331	0.562689	0.896538
UQCC2	Enteroendocrine	-0.257359	0.436187	0.693547	0.89654
TEAD4	Enteroendocrine	-0.257477	0.169628	0.427106	0.896694
LATS2	Enteroendocrine	-0.257491	0.0565428	0.314034	0.896712
RTN4	Enteroendocrine	-0.257537	0.537964	0.795501	0.896772
RAB7A	Enteroendocrine	-0.257552	0.52504	0.782592	0.896791
DNA2	Enteroendocrine	-0.257583	0.182553	0.440135	0.896832
SUCLG1	Enteroendocrine	-0.257866	0.518578	0.776444	0.897201
ERBB3	Enteroendocrine	-0.257915	0.555735	0.81365	0.897266
MID1IP1	Enteroendocrine	-0.257915	0.400646	0.658562	0.897266
PTPRB	Enteroendocrine	-0.257952	0.180937	0.438889	0.897313
TEX264	Enteroendocrine	-0.258141	0.376414	0.634554	0.897559
JAK2	Enteroendocrine	-0.258168	0.260097	0.518265	0.897594
CTNNB1	Enteroendocrine	-0.258218	0.489499	0.747717	0.897659
PSMB8	Enteroendocrine	-0.258263	0.575121	0.833385	0.897718
GLIPR2	Enteroendocrine	-0.258288	0.239095	0.497384	0.897751
UQCR10	Enteroendocrine	-0.258332	0.576737	0.835069	0.897808
CFB	Enteroendocrine	-0.258422	0.313409	0.57183	0.897924
TSR3	Enteroendocrine	-0.258451	0.389338	0.647789	0.897962
ADGRL2	Enteroendocrine	-0.2585	0.122779	0.381279	0.898025
PUS1	Enteroendocrine	-0.258513	0.323102	0.581615	0.898042
SNTB2	Enteroendocrine	-0.258533	0.285945	0.544479	0.898069
UQCRQ	Enteroendocrine	-0.258559	0.523425	0.781984	0.898102
TRIM16	Enteroendocrine	-0.258607	0.134087	0.392694	0.898164
TIMELESS	Enteroendocrine	-0.258633	0.177706	0.436339	0.898198
IFI35	Enteroendocrine	-0.258645	0.33441	0.593056	0.898213
TSPAN6	Enteroendocrine	-0.258751	0.374798	0.633549	0.89835
LSR	Enteroendocrine	-0.258772	0.6979	0.956672	0.898377
BAX	Enteroendocrine	-0.258926	0.529887	0.788813	0.898576
NAA38	Enteroendocrine	-0.258938	0.495961	0.754899	0.898591
SORBS3	Enteroendocrine	-0.258996	0.297254	0.55625	0.898667
GALC	Enteroendocrine	-0.259029	0.264943	0.523973	0.898709
ATP6V0D1	Enteroendocrine	-0.259055	0.550889	0.809944	0.898743
PTRHD1	Enteroendocrine	-0.25911	0.342488	0.601598	0.898814
AFAP1L2	Enteroendocrine	-0.259113	0.117932	0.377045	0.898817
GINM1	Enteroendocrine	-0.259243	0.458805	0.718047	0.898984
GLTP	Enteroendocrine	-0.25929	0.281099	0.540389	0.899045
GSTCD	Enteroendocrine	-0.259325	0.28433	0.543654	0.89909
KRTCAP3	Enteroendocrine	-0.259339	0.470113	0.729452	0.899108
SUN2	Enteroendocrine	-0.259493	0.476575	0.736069	0.899306
CYFIP1	Enteroendocrine	-0.259559	0.447496	0.707055	0.899391
FAM8A1	Enteroendocrine	-0.259592	0.282714	0.542306	0.899432
LGALS9C	Enteroendocrine	-0.259641	0.0500808	0.309722	0.899496
PCBP1	Enteroendocrine	-0.259656	0.495961	0.755617	0.899515
DSCC1	Enteroendocrine	-0.259795	0.0969305	0.356725	0.899693
HIGD2A	Enteroendocrine	-0.25992	0.479806	0.739726	0.899853
MTARC1	Enteroendocrine	-0.259937	0.285945	0.545882	0.899874
NPEPPS	Enteroendocrine	-0.25998	0.52504	0.78502	0.89993
RFFL	Enteroendocrine	-0.259994	0.471729	0.731723	0.899948
FUOM	Enteroendocrine	-0.260008	0.117932	0.37794	0.899965
ENTPD7	Enteroendocrine	-0.260057	0.295638	0.555695	0.900028
LMBRD1	Enteroendocrine	-0.260259	0.436187	0.696447	0.900286
ARPC2	Enteroendocrine	-0.260476	0.537964	0.798441	0.900562
CAPN1	Enteroendocrine	-0.260528	0.584814	0.845342	0.900628
HASPIN	Enteroendocrine	-0.260533	0.0726979	0.333231	0.900634
POP7	Enteroendocrine	-0.260659	0.28433	0.544988	0.900794
COX6C	Enteroendocrine	-0.260674	0.588045	0.848719	0.900814
SAP30BP	Enteroendocrine	-0.260753	0.327948	0.588701	0.900914
NME2	Enteroendocrine	-0.260759	0.609047	0.869806	0.900922
NDRG2	Enteroendocrine	-0.260761	0.392569	0.653329	0.900923
NUP85	Enteroendocrine	-0.26079	0.298869	0.559659	0.900961
APOL6	Enteroendocrine	-0.260891	0.552504	0.813395	0.901088
HINT1	Enteroendocrine	-0.260908	0.515347	0.776256	0.901111
YAE1	Enteroendocrine	-0.260923	0.315024	0.575947	0.90113
PTGER4	Enteroendocrine	-0.260945	0.277868	0.538813	0.901158
SP1	Enteroendocrine	-0.260957	0.523425	0.784381	0.901172
TSPAN7	Enteroendocrine	-0.260963	0.326333	0.587296	0.90118
STIM1	Enteroendocrine	-0.261346	0.326333	0.587679	0.901664
FARSA	Enteroendocrine	-0.261403	0.508885	0.770288	0.901736
NDUFB7	Enteroendocrine	-0.261491	0.612278	0.873769	0.901847
LINGO1	Enteroendocrine	-0.261623	0.0161551	0.277778	0.902013
NUP107	Enteroendocrine	-0.261671	0.226171	0.487842	0.902074
DTX3L	Enteroendocrine	-0.261768	0.444265	0.706033	0.902195
HGH1	Enteroendocrine	-0.261838	0.281099	0.542936	0.902283
DDX54	Enteroendocrine	-0.261877	0.449111	0.710988	0.902332
KIF14	Enteroendocrine	-0.262023	0.082391	0.344414	0.902515
ECHS1	Enteroendocrine	-0.262239	0.573506	0.835744	0.902786
RBM3	Enteroendocrine	-0.262263	0.568659	0.830922	0.902816
MTPN	Enteroendocrine	-0.262315	0.405493	0.667808	0.902882
GPI	Enteroendocrine	-0.262484	0.52504	0.787524	0.903092
SLC15A1	Enteroendocrine	-0.262606	0.177706	0.440312	0.903244
SEMA6D	Enteroendocrine	-0.262657	0.161551	0.424208	0.903308
WDR18	Enteroendocrine	-0.262769	0.42811	0.690879	0.903448
CDH1	Enteroendocrine	-0.262821	0.678514	0.941334	0.903512
IQGAP1	Enteroendocrine	-0.26283	0.382876	0.645706	0.903523
CIAO2A	Enteroendocrine	-0.262898	0.429725	0.692623	0.903608
IRAK1	Enteroendocrine	-0.263011	0.47496	0.737971	0.903748
UGDH	Enteroendocrine	-0.263101	0.607431	0.870532	0.90386
STAT5A	Enteroendocrine	-0.263107	0.161551	0.424658	0.903867
B3GNT2	Enteroendocrine	-0.26311	0.33441	0.59752	0.903871
TBC1D2B	Enteroendocrine	-0.26311	0.437803	0.700913	0.903872
IL1B	Enteroendocrine	-0.263158	0.0290792	0.292237	0.903931
POLR2I	Enteroendocrine	-0.263192	0.479806	0.742998	0.903973
NUDT15	Enteroendocrine	-0.263251	0.292407	0.555658	0.904046
ACSM3	Enteroendocrine	-0.263341	0.203554	0.466895	0.904157
MIF	Enteroendocrine	-0.263491	0.663974	0.927465	0.904343
RAP1A	Enteroendocrine	-0.263572	0.431341	0.694913	0.904444
KLF3	Enteroendocrine	-0.263657	0.591276	0.854934	0.904549
GMDS	Enteroendocrine	-0.263685	0.667205	0.93089	0.904583
PNKD	Enteroendocrine	-0.263689	0.421648	0.685336	0.904587
HBEGF	Enteroendocrine	-0.263709	0.355412	0.619121	0.904612
PRDX4	Enteroendocrine	-0.263745	0.431341	0.695086	0.904657
MT1E	Enteroendocrine	-0.26376	0.229402	0.493162	0.904675
DOCK1	Enteroendocrine	-0.263777	0.447496	0.711273	0.904696
NOCT	Enteroendocrine	-0.263946	0.206785	0.470731	0.904904
UNC93B1	Enteroendocrine	-0.263975	0.318255	0.58223	0.90494
CENPH	Enteroendocrine	-0.264244	0.150242	0.414487	0.905271
STING1	Enteroendocrine	-0.264269	0.368336	0.632605	0.905301
CEMIP2	Enteroendocrine	-0.264347	0.315024	0.579371	0.905397
BRCA2	Enteroendocrine	-0.264442	0.117932	0.382374	0.905514
NDUFV1	Enteroendocrine	-0.26446	0.641357	0.905817	0.905536
SMIM15	Enteroendocrine	-0.264461	0.533118	0.797579	0.905537
CRTAP	Enteroendocrine	-0.264592	0.324717	0.58931	0.905698
CKLF	Enteroendocrine	-0.264656	0.379645	0.644301	0.905776
KEAP1	Enteroendocrine	-0.264673	0.450727	0.7154	0.905796
MEF2D	Enteroendocrine	-0.264681	0.411955	0.676636	0.905806
RPN1	Enteroendocrine	-0.264684	0.41357	0.678255	0.90581
CEBPA	Enteroendocrine	-0.264687	0.229402	0.49409	0.905814
NPM3	Enteroendocrine	-0.264738	0.289176	0.553914	0.905876
RCN1	Enteroendocrine	-0.264746	0.455574	0.72032	0.905886
FRAT2	Enteroendocrine	-0.264916	0.3958	0.660716	0.906094
ZBTB7A	Enteroendocrine	-0.264981	0.636511	0.901492	0.906173
ATOSB	Enteroendocrine	-0.265049	0.164782	0.429831	0.906256
LENG9	Enteroendocrine	-0.265164	0.193861	0.459025	0.906395
CHDH	Enteroendocrine	-0.265281	0.512116	0.777397	0.906537
TOR1AIP2	Enteroendocrine	-0.265438	0.407108	0.672546	0.906728
PHB1	Enteroendocrine	-0.265519	0.337641	0.60316	0.906826
DNAJA3	Enteroendocrine	-0.265615	0.420032	0.685647	0.906942
RAB32	Enteroendocrine	-0.265633	0.394184	0.659817	0.906965
PNRC2	Enteroendocrine	-0.265686	0.523425	0.78911	0.907028
ACSL3	Enteroendocrine	-0.265714	0.407108	0.672822	0.907063
GINS4	Enteroendocrine	-0.26582	0.088853	0.354673	0.907191
YWHAH	Enteroendocrine	-0.265821	0.483037	0.748858	0.907192
ATP5IF1	Enteroendocrine	-0.265841	0.625202	0.891043	0.907217
NCAPH2	Enteroendocrine	-0.265896	0.418417	0.684313	0.907283
KHSRP	Enteroendocrine	-0.266021	0.515347	0.781369	0.907434
FBXO34	Enteroendocrine	-0.26604	0.369952	0.635992	0.907457
CCND3	Enteroendocrine	-0.266051	0.324717	0.590768	0.90747
STPG1	Enteroendocrine	-0.266138	0.135703	0.40184	0.907574
CLRN3	Enteroendocrine	-0.266248	0.50727	0.773517	0.907707
OSGIN1	Enteroendocrine	-0.266259	0.0726979	0.338957	0.907721
TAPBP	Enteroendocrine	-0.266264	0.633279	0.899543	0.907726
PCBD1	Enteroendocrine	-0.266266	0.575121	0.841387	0.907729
SH3D21	Enteroendocrine	-0.26628	0.082391	0.348671	0.907745
NDUFB6	Enteroendocrine	-0.266285	0.436187	0.702473	0.907752
CD74	Enteroendocrine	-0.266345	0.710824	0.977169	0.907824
ADAM28	Enteroendocrine	-0.26643	0.0646204	0.33105	0.907926
MBNL3	Enteroendocrine	-0.266475	0.243942	0.510417	0.90798
CXADR	Enteroendocrine	-0.266535	0.3021	0.568635	0.908052
EXO1	Enteroendocrine	-0.266687	0.0662359	0.332923	0.908235
RNF207	Enteroendocrine	-0.26669	0.0403877	0.307078	0.908238
FGD6	Enteroendocrine	-0.266719	0.250404	0.517123	0.908274
GOT1	Enteroendocrine	-0.266747	0.324717	0.591464	0.908306
CREB3L4	Enteroendocrine	-0.266819	0.248788	0.515607	0.908392
KIAA2013	Enteroendocrine	-0.267034	0.476575	0.743609	0.90865
LMAN2	Enteroendocrine	-0.267171	0.591276	0.858447	0.908814
TMEM87A	Enteroendocrine	-0.267182	0.420032	0.687215	0.908827
SLC39A14	Enteroendocrine	-0.267308	0.365105	0.632413	0.908977
NT5C	Enteroendocrine	-0.267309	0.315024	0.582333	0.908978
TMEM129	Enteroendocrine	-0.267348	0.374798	0.642146	0.909025
CHMP4B	Enteroendocrine	-0.267436	0.625202	0.892638	0.90913
GPR153	Enteroendocrine	-0.267591	0.145396	0.412987	0.909314
DTX4	Enteroendocrine	-0.267593	0.281099	0.548691	0.909316
FRRS1	Enteroendocrine	-0.267624	0.0872375	0.354861	0.909353
PGM1	Enteroendocrine	-0.267751	0.331179	0.59893	0.909504
ZMIZ2	Enteroendocrine	-0.267905	0.565428	0.833333	0.909687
TYRO3	Enteroendocrine	-0.267918	0.0323102	0.300228	0.909702
BSG	Enteroendocrine	-0.267963	0.652666	0.920629	0.909755
DNTTIP1	Enteroendocrine	-0.267978	0.384491	0.652469	0.909773
DAPP1	Enteroendocrine	-0.268152	0.0743134	0.342466	0.909979
MB	Enteroendocrine	-0.268194	0.098546	0.36674	0.910028
RNPEPL1	Enteroendocrine	-0.268211	0.494346	0.762557	0.910049
STRN	Enteroendocrine	-0.268304	0.400646	0.66895	0.910158
EEIG1	Enteroendocrine	-0.268307	0.453958	0.722265	0.910162
ARL4A	Enteroendocrine	-0.268406	0.300485	0.568891	0.910279
GJB1	Enteroendocrine	-0.268422	0.358643	0.627065	0.910297
DOC2B	Enteroendocrine	-0.26854	0.0807754	0.349315	0.910436
SAPCD2	Enteroendocrine	-0.268671	0.106624	0.375295	0.910591
DNM2	Enteroendocrine	-0.268679	0.668821	0.9375	0.9106
BLOC1S1	Enteroendocrine	-0.268707	0.594507	0.863214	0.910633
MTLN	Enteroendocrine	-0.268708	0.376414	0.645122	0.910634
AIFM2	Enteroendocrine	-0.268731	0.213247	0.481979	0.910662
H1-3	Enteroendocrine	-0.268734	0.155089	0.423823	0.910665
PSORS1C1	Enteroendocrine	-0.268764	0.0484653	0.317229	0.9107
OVOL1	Enteroendocrine	-0.268958	0.319871	0.588829	0.910928
PICALM	Enteroendocrine	-0.269013	0.505654	0.774668	0.910993
SAP30L	Enteroendocrine	-0.269042	0.399031	0.668073	0.911026
HNRNPM	Enteroendocrine	-0.26907	0.500808	0.769878	0.911059
TES	Enteroendocrine	-0.26909	0.481422	0.750511	0.911082
RALY	Enteroendocrine	-0.269113	0.392569	0.661682	0.91111
BOP1	Enteroendocrine	-0.269141	0.250404	0.519544	0.911142
GEMIN4	Enteroendocrine	-0.26915	0.289176	0.558326	0.911152
SH3D19	Enteroendocrine	-0.269159	0.491115	0.760274	0.911164
ITPKA	Enteroendocrine	-0.269189	0.108239	0.377428	0.911199
SLC27A3	Enteroendocrine	-0.269288	0.159935	0.429224	0.911315
LMTK2	Enteroendocrine	-0.269303	0.421648	0.690951	0.911332
C1QBP	Enteroendocrine	-0.269474	0.360258	0.629732	0.911531
TMEM14C	Enteroendocrine	-0.269486	0.439418	0.708904	0.911545
RAD51AP1	Enteroendocrine	-0.269489	0.0936995	0.363189	0.911549
SGSM3	Enteroendocrine	-0.269505	0.521809	0.791314	0.911568
SAMD1	Enteroendocrine	-0.269574	0.462036	0.73161	0.911648
IDH3B	Enteroendocrine	-0.269637	0.510501	0.780137	0.911721
CHCHD1	Enteroendocrine	-0.269683	0.379645	0.649328	0.911775
ATP5F1B	Enteroendocrine	-0.269843	0.560582	0.830425	0.911962
ALG3	Enteroendocrine	-0.269874	0.315024	0.584898	0.911997
ACTR2	Enteroendocrine	-0.2701	0.371567	0.641667	0.912259
SLC35A4	Enteroendocrine	-0.270158	0.434572	0.70473	0.912327
CPNE2	Enteroendocrine	-0.270261	0.271405	0.541667	0.912446
SREBF1	Enteroendocrine	-0.270292	0.570275	0.840566	0.912482
MICOS10	Enteroendocrine	-0.270295	0.576737	0.847032	0.912486
MYH14	Enteroendocrine	-0.270342	0.709208	0.97955	0.91254
CNTFR	Enteroendocrine	-0.270395	0.00807754	0.278472	0.912601
NCL	Enteroendocrine	-0.270449	0.58643	0.856879	0.912664
MBD2	Enteroendocrine	-0.270483	0.620355	0.890838	0.912703
FN3KRP	Enteroendocrine	-0.270589	0.3021	0.572689	0.912825
ASPM	Enteroendocrine	-0.270618	0.0936995	0.364317	0.912858
LPCAT2	Enteroendocrine	-0.270847	0.15832	0.429167	0.913122
EXT1	Enteroendocrine	-0.271207	0.515347	0.786554	0.913536
TONSL	Enteroendocrine	-0.271241	0.12601	0.39725	0.913575
SPINK1	Enteroendocrine	-0.271342	0.560582	0.831924	0.913692
MCU	Enteroendocrine	-0.271351	0.323102	0.594453	0.913702
POR	Enteroendocrine	-0.271359	0.466882	0.738241	0.913711
SPTSSA	Enteroendocrine	-0.271382	0.597738	0.869121	0.913737
ANAPC11	Enteroendocrine	-0.271459	0.515347	0.786806	0.913825
SORL1	Enteroendocrine	-0.271566	0.344103	0.61567	0.913948
ADCY9	Enteroendocrine	-0.2716	0.177706	0.449306	0.913986
DBNDD2	Enteroendocrine	-0.271627	0.44588	0.717507	0.914017
SEC23A	Enteroendocrine	-0.271678	0.31664	0.588318	0.914076
ALDH1B1	Enteroendocrine	-0.271752	0.342488	0.61424	0.91416
NCOA4	Enteroendocrine	-0.271845	0.47496	0.746805	0.914266
ACAT2	Enteroendocrine	-0.271856	0.34895	0.620806	0.914279
RASAL1	Enteroendocrine	-0.271964	0.0807754	0.35274	0.914402
ANTXR2	Enteroendocrine	-0.27222	0.331179	0.6034	0.914693
ARF6	Enteroendocrine	-0.27225	0.52504	0.79729	0.914727
TSPAN1	Enteroendocrine	-0.27229	0.723748	0.996038	0.914772
RNF145	Enteroendocrine	-0.272442	0.355412	0.627854	0.914944
EPB41L2	Enteroendocrine	-0.272488	0.305331	0.577819	0.914996
BRCA1	Enteroendocrine	-0.272595	0.101777	0.374372	0.915117
PDZK1IP1	Enteroendocrine	-0.27261	0.373183	0.645792	0.915134
NAT1	Enteroendocrine	-0.272645	0.140549	0.413194	0.915174
EPHB2	Enteroendocrine	-0.272759	0.481422	0.754181	0.915303
FNBP1	Enteroendocrine	-0.27317	0.415186	0.688356	0.915767
HSH2D	Enteroendocrine	-0.273436	0.261712	0.535148	0.916065
RPIA	Enteroendocrine	-0.273449	0.358643	0.632092	0.916079
PLEKHF2	Enteroendocrine	-0.273454	0.410339	0.683793	0.916085
PITPNM3	Enteroendocrine	-0.273513	0.206785	0.480298	0.916152
ERRFI1	Enteroendocrine	-0.273559	0.53958	0.813139	0.916203
CKAP2L	Enteroendocrine	-0.273568	0.098546	0.372114	0.916213
RFC3	Enteroendocrine	-0.273655	0.142165	0.41582	0.916311
COX7A2	Enteroendocrine	-0.273716	0.521809	0.795525	0.916378
NCF4	Enteroendocrine	-0.27384	0.0549273	0.328767	0.916517
MPPE1	Enteroendocrine	-0.273861	0.321486	0.595348	0.916541
AGTRAP	Enteroendocrine	-0.274059	0.224556	0.498615	0.916762
NUDT5	Enteroendocrine	-0.274076	0.410339	0.684416	0.916781
SLC41A2	Enteroendocrine	-0.274322	0.337641	0.611963	0.917054
PNPLA2	Enteroendocrine	-0.274482	0.652666	0.927147	0.917232
SEMA5A	Enteroendocrine	-0.274496	0.227787	0.502283	0.917248
ETV6	Enteroendocrine	-0.2745	0.504039	0.778539	0.917252
ABHD12	Enteroendocrine	-0.274655	0.394184	0.668839	0.917424
PFAS	Enteroendocrine	-0.274659	0.268174	0.542834	0.917429
ESRP1	Enteroendocrine	-0.274659	0.513732	0.788391	0.917429
PPP2CB	Enteroendocrine	-0.274908	0.232633	0.507541	0.917704
C3orf70	Enteroendocrine	-0.275126	0.189015	0.46414	0.917945
KIF4A	Enteroendocrine	-0.275156	0.088853	0.364009	0.917978
TRIM5	Enteroendocrine	-0.275176	0.252019	0.527195	0.917999
B4GALT4	Enteroendocrine	-0.2754	0.261712	0.537112	0.918247
PIP4K2C	Enteroendocrine	-0.275478	0.360258	0.635736	0.918332
KDELR2	Enteroendocrine	-0.275555	0.518578	0.794133	0.918417
PAFAH1B3	Enteroendocrine	-0.275608	0.378029	0.653637	0.918475
HSPE1	Enteroendocrine	-0.275659	0.597738	0.873397	0.918531
SH3RF1	Enteroendocrine	-0.275691	0.520194	0.795884	0.918566
AKR1A1	Enteroendocrine	-0.275815	0.487884	0.763699	0.918702
MCTP2	Enteroendocrine	-0.275899	0.473344	0.749243	0.918794
SIAE	Enteroendocrine	-0.275967	0.521809	0.797777	0.918869
SYK	Enteroendocrine	-0.275999	0.300485	0.576484	0.918904
PACSIN2	Enteroendocrine	-0.276089	0.50727	0.783359	0.919002
MCOLN2	Enteroendocrine	-0.276117	0.140549	0.416667	0.919033
SLC13A2	Enteroendocrine	-0.276133	0.168013	0.444146	0.91905
ITM2B	Enteroendocrine	-0.276197	0.579968	0.856164	0.919119
GALNT1	Enteroendocrine	-0.276376	0.478191	0.754566	0.919314
NDUFA1	Enteroendocrine	-0.276519	0.555735	0.832254	0.919471
MCM10	Enteroendocrine	-0.276542	0.092084	0.368626	0.919496
SLC37A4	Enteroendocrine	-0.276563	0.405493	0.682056	0.919518
SLC5A6	Enteroendocrine	-0.276687	0.321486	0.598174	0.919653
DUSP23	Enteroendocrine	-0.276696	0.311793	0.588489	0.919662
PITPNM1	Enteroendocrine	-0.276953	0.49273	0.769683	0.919941
KLF2	Enteroendocrine	-0.276969	0.300485	0.577454	0.919959
ITPRID2	Enteroendocrine	-0.276986	0.628433	0.905419	0.919977
HMBS	Enteroendocrine	-0.277103	0.298869	0.575972	0.920103
TOMM5	Enteroendocrine	-0.277133	0.42811	0.705243	0.920136
TWF1	Enteroendocrine	-0.277222	0.399031	0.676253	0.920232
AGMO	Enteroendocrine	-0.277244	0.0355412	0.312785	0.920256
CHMP2A	Enteroendocrine	-0.277256	0.575121	0.852377	0.920269
SDHB	Enteroendocrine	-0.277262	0.537964	0.815227	0.920275
CLMN	Enteroendocrine	-0.277294	0.264943	0.542237	0.92031
RHBDF1	Enteroendocrine	-0.277368	0.0678514	0.34522	0.92039
APEH	Enteroendocrine	-0.277406	0.502423	0.77983	0.920431
CSRP2	Enteroendocrine	-0.277591	0.00323102	0.280822	0.920629
NDFIP2	Enteroendocrine	-0.277659	0.504039	0.781697	0.920702
DDX21	Enteroendocrine	-0.277667	0.410339	0.688007	0.920712
FAM32A	Enteroendocrine	-0.277724	0.47496	0.752684	0.920773
EXPH5	Enteroendocrine	-0.277729	0.203554	0.481283	0.920778
MAST2	Enteroendocrine	-0.277758	0.350565	0.628323	0.920809
RAP2B	Enteroendocrine	-0.277941	0.31664	0.594581	0.921005
SLC3A1	Enteroendocrine	-0.278054	0.0694669	0.34752	0.921126
GEN1	Enteroendocrine	-0.278188	0.219709	0.497897	0.921269
SMIM22	Enteroendocrine	-0.278197	0.357027	0.635225	0.92128
APIP	Enteroendocrine	-0.278364	0.378029	0.656393	0.921457
GPR108	Enteroendocrine	-0.278444	0.392569	0.671012	0.921543
RAB5C	Enteroendocrine	-0.278447	0.55412	0.832566	0.921546
MYDGF	Enteroendocrine	-0.278491	0.558966	0.837457	0.921593
FH	Enteroendocrine	-0.278501	0.468498	0.746999	0.921604
HMGN1	Enteroendocrine	-0.278606	0.589661	0.868267	0.921716
TMEM238	Enteroendocrine	-0.278689	0.613893	0.892582	0.921804
LRPPRC	Enteroendocrine	-0.278795	0.518578	0.797374	0.921917
GHITM	Enteroendocrine	-0.27883	0.513732	0.792561	0.921953
ALDOB	Enteroendocrine	-0.27886	0.0339257	0.312785	0.921985
PLD1	Enteroendocrine	-0.278874	0.247173	0.526047	0.922
RAD54B	Enteroendocrine	-0.278935	0.12601	0.404945	0.922066
NT5C3A	Enteroendocrine	-0.278961	0.455574	0.734535	0.922093
THOC6	Enteroendocrine	-0.279003	0.308562	0.587565	0.922137
JDP2	Enteroendocrine	-0.279056	0.193861	0.472917	0.922193
FUT4	Enteroendocrine	-0.279081	0.313409	0.59249	0.92222
GRTP1	Enteroendocrine	-0.279158	0.227787	0.506944	0.922301
VPS37B	Enteroendocrine	-0.279346	0.495961	0.775307	0.9225
SH2D4A	Enteroendocrine	-0.279369	0.156704	0.436073	0.922524
URGCP	Enteroendocrine	-0.279383	0.313409	0.592791	0.922539
TUBB	Enteroendocrine	-0.27955	0.342488	0.622038	0.922715
SMAP1	Enteroendocrine	-0.279573	0.382876	0.662449	0.92274
MAVS	Enteroendocrine	-0.279682	0.513732	0.793414	0.922855
AKAP13	Enteroendocrine	-0.279719	0.491115	0.770833	0.922893
CXCL3	Enteroendocrine	-0.279772	0.305331	0.585103	0.922949
RARRES1	Enteroendocrine	-0.279786	0.282714	0.5625	0.922964
TP53I3	Enteroendocrine	-0.279887	0.470113	0.75	0.92307
PBK	Enteroendocrine	-0.279903	0.0969305	0.376834	0.923087
FAM83D	Enteroendocrine	-0.280059	0.106624	0.386683	0.923251
ARHGAP35	Enteroendocrine	-0.280163	0.479806	0.759969	0.92336
TXNDC5	Enteroendocrine	-0.280179	0.537964	0.818144	0.923377
RRAGC	Enteroendocrine	-0.280184	0.229402	0.509586	0.923381
TUBG1	Enteroendocrine	-0.28021	0.313409	0.593619	0.923408
ZBP1	Enteroendocrine	-0.28021	0.0420032	0.322214	0.923409
AGPS	Enteroendocrine	-0.28023	0.512116	0.792346	0.92343
HTR4	Enteroendocrine	-0.280276	0.114701	0.394977	0.923478
AP2S1	Enteroendocrine	-0.280407	0.389338	0.669745	0.923615
ZDHHC12	Enteroendocrine	-0.280472	0.336026	0.616497	0.923682
TAP2	Enteroendocrine	-0.280494	0.415186	0.69568	0.923706
TRIM36	Enteroendocrine	-0.280587	0.198708	0.479294	0.923802
TMEM140	Enteroendocrine	-0.280591	0.140549	0.42114	0.923807
NCAPH	Enteroendocrine	-0.280672	0.0936995	0.374372	0.923891
HES2	Enteroendocrine	-0.280685	0.0759289	0.356613	0.923904
SAE1	Enteroendocrine	-0.280701	0.331179	0.611881	0.923922
CITED2	Enteroendocrine	-0.280708	0.436187	0.716895	0.923928
KIF16B	Enteroendocrine	-0.280781	0.429725	0.710506	0.924004
TMEM109	Enteroendocrine	-0.280802	0.324717	0.60552	0.924027
CLSTN1	Enteroendocrine	-0.280815	0.605816	0.886631	0.92404
MBOAT1	Enteroendocrine	-0.281253	0.321486	0.60274	0.924495
ARHGAP42	Enteroendocrine	-0.281286	0.088853	0.370139	0.924529
CCNG2	Enteroendocrine	-0.281302	0.394184	0.675486	0.924545
H2AZ1	Enteroendocrine	-0.281341	0.434572	0.715913	0.924585
C2CD2	Enteroendocrine	-0.281351	0.142165	0.423516	0.924596
FBXW5	Enteroendocrine	-0.281376	0.549273	0.830649	0.924622
KCNJ2	Enteroendocrine	-0.281418	0.114701	0.396119	0.924665
FANCD2	Enteroendocrine	-0.281545	0.0969305	0.378475	0.924796
E2F4	Enteroendocrine	-0.281605	0.470113	0.751718	0.924859
NDUFB9	Enteroendocrine	-0.28163	0.500808	0.782437	0.924884
TMED9	Enteroendocrine	-0.282236	0.518578	0.800814	0.925507
OAS3	Enteroendocrine	-0.282337	0.260097	0.542434	0.92561
TMEM250	Enteroendocrine	-0.282413	0.411955	0.694367	0.925688
CKS2	Enteroendocrine	-0.28242	0.444265	0.726685	0.925696
FHIP1B	Enteroendocrine	-0.282505	0.499192	0.781697	0.925783
MGAT5	Enteroendocrine	-0.282676	0.339257	0.621933	0.925957
C15orf39	Enteroendocrine	-0.28279	0.281099	0.563889	0.926074
PC	Enteroendocrine	-0.28282	0.147011	0.429831	0.926104
SLC30A1	Enteroendocrine	-0.28288	0.315024	0.597904	0.926165
GIPC2	Enteroendocrine	-0.282929	0.250404	0.533333	0.926215
TMTC2	Enteroendocrine	-0.283262	0.240711	0.523973	0.926553
MAST3	Enteroendocrine	-0.2836	0.313409	0.597009	0.926896
UGT2A3	Enteroendocrine	-0.283675	0.180937	0.464612	0.926971
CALM3	Enteroendocrine	-0.28369	0.612278	0.895968	0.926986
ZER1	Enteroendocrine	-0.283742	0.479806	0.763548	0.927038
PTTG1IP	Enteroendocrine	-0.283775	0.615509	0.899284	0.927072
CD151	Enteroendocrine	-0.283818	0.592892	0.876709	0.927115
VAV3	Enteroendocrine	-0.283832	0.421648	0.705479	0.927129
TRAP1	Enteroendocrine	-0.283846	0.399031	0.682877	0.927143
GMPPB	Enteroendocrine	-0.28397	0.489499	0.773469	0.927268
TBCD	Enteroendocrine	-0.284004	0.306947	0.590951	0.927303
ENTPD6	Enteroendocrine	-0.28406	0.549273	0.833333	0.927359
RNF149	Enteroendocrine	-0.28413	0.462036	0.746166	0.927429
OPTN	Enteroendocrine	-0.284218	0.523425	0.807643	0.927518
TICRR	Enteroendocrine	-0.284261	0.0872375	0.371499	0.927561
DNASE2	Enteroendocrine	-0.284354	0.339257	0.623611	0.927654
GPSM2	Enteroendocrine	-0.284379	0.151858	0.436237	0.927679
MTCH2	Enteroendocrine	-0.284483	0.38126	0.665743	0.927783
HEBP2	Enteroendocrine	-0.284726	0.581583	0.866309	0.928026
ESPL1	Enteroendocrine	-0.284951	0.0726979	0.357649	0.92825
EHF	Enteroendocrine	-0.285043	0.670436	0.955479	0.928342
ATP5F1D	Enteroendocrine	-0.285128	0.61874	0.903868	0.928426
MIDN	Enteroendocrine	-0.285136	0.654281	0.939417	0.928434
SRM	Enteroendocrine	-0.285137	0.434572	0.719709	0.928435
SLC37A1	Enteroendocrine	-0.285182	0.529887	0.815068	0.92848
PDIA5	Enteroendocrine	-0.285182	0.371567	0.656749	0.92848
GRN	Enteroendocrine	-0.285278	0.600969	0.886247	0.928576
CDK2	Enteroendocrine	-0.285297	0.240711	0.526008	0.928594
KRAS	Enteroendocrine	-0.285305	0.41357	0.698875	0.928602
NDUFB10	Enteroendocrine	-0.285458	0.557351	0.842809	0.928754
CARD19	Enteroendocrine	-0.285503	0.366721	0.652224	0.928799
HS6ST1	Enteroendocrine	-0.28556	0.153473	0.439034	0.928855
FLNB	Enteroendocrine	-0.285657	0.630048	0.915705	0.92895
ATIC	Enteroendocrine	-0.285694	0.405493	0.691187	0.928988
ORMDL2	Enteroendocrine	-0.285786	0.439418	0.725204	0.929078
NHP2	Enteroendocrine	-0.285839	0.478191	0.76403	0.929131
PDXK	Enteroendocrine	-0.285916	0.504039	0.789954	0.929206
LMAN1	Enteroendocrine	-0.286018	0.500808	0.786825	0.929307
SLC25A24	Enteroendocrine	-0.286118	0.415186	0.701304	0.929405
DAG1	Enteroendocrine	-0.286201	0.41357	0.699772	0.929487
NAAA	Enteroendocrine	-0.286216	0.481422	0.767638	0.929502
ANKRD34A	Enteroendocrine	-0.286249	0.00484653	0.291096	0.929534
ABHD11	Enteroendocrine	-0.286288	0.531502	0.81779	0.929572
SLC25A40	Enteroendocrine	-0.286345	0.187399	0.473744	0.929629
NCR3LG1	Enteroendocrine	-0.286423	0.227787	0.51421	0.929705
CCNA2	Enteroendocrine	-0.286577	0.116317	0.402893	0.929855
PLP2	Enteroendocrine	-0.286598	0.429725	0.716323	0.929876
FKBP11	Enteroendocrine	-0.286652	0.408724	0.695375	0.929929
ENPP1	Enteroendocrine	-0.286658	0.088853	0.375511	0.929935
PRKACB	Enteroendocrine	-0.2867	0.423263	0.709963	0.929976
COX6B1	Enteroendocrine	-0.28671	0.536349	0.823059	0.929986
RNF43	Enteroendocrine	-0.286788	0.337641	0.624429	0.930062
CENPE	Enteroendocrine	-0.286802	0.092084	0.378886	0.930075
EXOSC8	Enteroendocrine	-0.286812	0.245557	0.532369	0.930085
SLC2A10	Enteroendocrine	-0.286823	0.127625	0.414448	0.930096
GTPBP1	Enteroendocrine	-0.28683	0.489499	0.776329	0.930103
ADCY6	Enteroendocrine	-0.287063	0.418417	0.705479	0.93033
CD164	Enteroendocrine	-0.28719	0.578352	0.865542	0.930453
RIN3	Enteroendocrine	-0.287206	0.192246	0.479452	0.93047
ALPI	Enteroendocrine	-0.287358	0.0371567	0.324514	0.930616
DUS1L	Enteroendocrine	-0.287427	0.576737	0.864163	0.930683
GSTP1	Enteroendocrine	-0.28757	0.642973	0.930543	0.930823
ARPC5L	Enteroendocrine	-0.287662	0.483037	0.770699	0.930911
ITGA2	Enteroendocrine	-0.288008	0.214863	0.502871	0.931246
SEL1L3	Enteroendocrine	-0.288066	0.508885	0.796952	0.931302
SERINC5	Enteroendocrine	-0.288077	0.387722	0.675799	0.931312
TSC22D1	Enteroendocrine	-0.288174	0.46042	0.748594	0.931405
PTDSS1	Enteroendocrine	-0.288312	0.300485	0.588797	0.931538
TGIF1	Enteroendocrine	-0.288612	0.444265	0.732877	0.931825
MMAB	Enteroendocrine	-0.288629	0.339257	0.627886	0.931842
MFHAS1	Enteroendocrine	-0.288638	0.378029	0.666667	0.93185
AKAP5	Enteroendocrine	-0.288655	0.098546	0.387201	0.931867
CHCHD10	Enteroendocrine	-0.288743	0.424879	0.713622	0.931951
C9orf40	Enteroendocrine	-0.289005	0.19063	0.479635	0.932201
MT2A	Enteroendocrine	-0.289076	0.369952	0.659028	0.932269
STX7	Enteroendocrine	-0.289157	0.319871	0.609028	0.932346
TXNRD1	Enteroendocrine	-0.289228	0.47496	0.764187	0.932413
SBNO2	Enteroendocrine	-0.289467	0.534733	0.824201	0.932641
SLC6A14	Enteroendocrine	-0.289662	0.147011	0.436673	0.932825
TTF2	Enteroendocrine	-0.289701	0.208401	0.498102	0.932863
NEDD4L	Enteroendocrine	-0.289716	0.560582	0.850298	0.932876
DKC1	Enteroendocrine	-0.289957	0.42811	0.718067	0.933104
CTTN	Enteroendocrine	-0.290032	0.552504	0.842536	0.933175
MND1	Enteroendocrine	-0.29023	0.164782	0.455012	0.933361
VAPA	Enteroendocrine	-0.290241	0.550889	0.84113	0.933372
TICAM1	Enteroendocrine	-0.290457	0.352181	0.642638	0.933575
NINJ1	Enteroendocrine	-0.290478	0.227787	0.518265	0.933594
NT5C2	Enteroendocrine	-0.2905	0.452342	0.742843	0.933615
SYNPO2	Enteroendocrine	-0.290535	0.00969305	0.300228	0.933648
STYK1	Enteroendocrine	-0.290775	0.161551	0.452326	0.933873
TPGS2	Enteroendocrine	-0.290821	0.392569	0.68339	0.933916
HNRNPF	Enteroendocrine	-0.290942	0.584814	0.875757	0.934029
KCTD14	Enteroendocrine	-0.290971	0.271405	0.562376	0.934055
PPP1R13L	Enteroendocrine	-0.291046	0.148627	0.439673	0.934126
DIAPH1	Enteroendocrine	-0.291199	0.400646	0.691846	0.934268
CNPPD1	Enteroendocrine	-0.291272	0.47496	0.766232	0.934336
CCN1	Enteroendocrine	-0.291304	0.108239	0.399543	0.934366
RP2	Enteroendocrine	-0.29135	0.279483	0.570833	0.934409
PSMG3	Enteroendocrine	-0.291762	0.355412	0.647173	0.93479
PSMB10	Enteroendocrine	-0.291947	0.494346	0.786293	0.934962
ITGA6	Enteroendocrine	-0.291948	0.512116	0.804064	0.934963
ADI1	Enteroendocrine	-0.292164	0.47496	0.767123	0.935161
CADPS2	Enteroendocrine	-0.292276	0.303716	0.595991	0.935264
AFAP1	Enteroendocrine	-0.292276	0.400646	0.692922	0.935265
PRSS22	Enteroendocrine	-0.292295	0.214863	0.507157	0.935282
POLD2	Enteroendocrine	-0.292444	0.423263	0.715707	0.935419
REST	Enteroendocrine	-0.292461	0.213247	0.505708	0.935434
RALGPS2	Enteroendocrine	-0.292552	0.295638	0.58819	0.935518
XIAP	Enteroendocrine	-0.292701	0.345719	0.63842	0.935655
SMC1A	Enteroendocrine	-0.292739	0.479806	0.772545	0.93569
CLPP	Enteroendocrine	-0.292744	0.499192	0.791936	0.935694
GPD1L	Enteroendocrine	-0.29286	0.360258	0.653119	0.9358
TRAM2	Enteroendocrine	-0.293056	0.23748	0.530536	0.935979
MYC	Enteroendocrine	-0.293161	0.308562	0.601724	0.936075
CDC42BPG	Enteroendocrine	-0.293189	0.434572	0.727761	0.9361
FGFR4	Enteroendocrine	-0.293298	0.234249	0.527547	0.9362
WSCD1	Enteroendocrine	-0.293449	0.130856	0.424306	0.936337
UBAC1	Enteroendocrine	-0.293581	0.347334	0.640915	0.936456
PPP1R3B	Enteroendocrine	-0.293592	0.14378	0.437372	0.936466
ATAD3A	Enteroendocrine	-0.29368	0.219709	0.513389	0.936546
SUCLG2	Enteroendocrine	-0.293698	0.411955	0.705653	0.936563
ZG16B	Enteroendocrine	-0.293747	0.245557	0.539305	0.936607
NACC1	Enteroendocrine	-0.293797	0.50727	0.801067	0.936652
SCNN1G	Enteroendocrine	-0.293821	0.11147	0.405291	0.936674
NFIB	Enteroendocrine	-0.293938	0.352181	0.646119	0.936779
SNRPB	Enteroendocrine	-0.294072	0.473344	0.767416	0.9369
CHMP5	Enteroendocrine	-0.294176	0.478191	0.772367	0.936995
RMI2	Enteroendocrine	-0.294195	0.117932	0.412127	0.937011
DSN1	Enteroendocrine	-0.29421	0.182553	0.476762	0.937024
CYC1	Enteroendocrine	-0.294263	0.638126	0.932389	0.937073
GGCT	Enteroendocrine	-0.294309	0.277868	0.572176	0.937113
SMIM14	Enteroendocrine	-0.294354	0.491115	0.785468	0.937154
ATXN1	Enteroendocrine	-0.294523	0.180937	0.47546	0.937306
REEP3	Enteroendocrine	-0.29462	0.426494	0.721115	0.937393
GALNT12	Enteroendocrine	-0.294638	0.376414	0.671051	0.937409
TWF2	Enteroendocrine	-0.29466	0.365105	0.659765	0.937429
TUFM	Enteroendocrine	-0.294692	0.607431	0.902124	0.937458
H3C8	Enteroendocrine	-0.294778	0.0904685	0.385247	0.937535
MYO7B	Enteroendocrine	-0.294859	0.61874	0.913599	0.937607
COA3	Enteroendocrine	-0.294898	0.499192	0.79409	0.937642
NIBAN2	Enteroendocrine	-0.294937	0.546042	0.840979	0.937677
SULT1A2	Enteroendocrine	-0.295006	0.0274637	0.322469	0.937738
GTSE1	Enteroendocrine	-0.295161	0.082391	0.377552	0.937877
CDKN3	Enteroendocrine	-0.295296	0.109855	0.40515	0.937996
ATAD5	Enteroendocrine	-0.29541	0.161551	0.456961	0.938098
NCK1	Enteroendocrine	-0.295467	0.358643	0.65411	0.938148
C15orf48	Enteroendocrine	-0.295571	0.652666	0.948236	0.938241
RAB9A	Enteroendocrine	-0.295573	0.253635	0.549208	0.938242
WASL	Enteroendocrine	-0.295721	0.523425	0.819146	0.938374
MAPK3	Enteroendocrine	-0.29583	0.594507	0.890337	0.93847
USP1	Enteroendocrine	-0.295833	0.327948	0.623782	0.938473
TIMM13	Enteroendocrine	-0.296022	0.588045	0.884067	0.938639
CDC25A	Enteroendocrine	-0.296078	0.164782	0.46086	0.938689
CTTNBP2NL	Enteroendocrine	-0.296114	0.487884	0.783998	0.938721
TMCO1	Enteroendocrine	-0.296156	0.547658	0.843814	0.938758
FASN	Enteroendocrine	-0.296262	0.520194	0.816456	0.938852
WWC1	Enteroendocrine	-0.296305	0.297254	0.593558	0.938889
VPS4B	Enteroendocrine	-0.296305	0.557351	0.853655	0.938889
MCM8	Enteroendocrine	-0.296343	0.200323	0.496666	0.938922
GNPNAT1	Enteroendocrine	-0.296402	0.240711	0.537112	0.938974
SDF2L1	Enteroendocrine	-0.296418	0.415186	0.711604	0.938988
RNF152	Enteroendocrine	-0.296496	0.297254	0.59375	0.939057
PLSCR1	Enteroendocrine	-0.296563	0.418417	0.71498	0.939115
TP53	Enteroendocrine	-0.296662	0.47496	0.771622	0.939203
TSPAN15	Enteroendocrine	-0.296877	0.52504	0.821918	0.939391
SNAP23	Enteroendocrine	-0.296889	0.371567	0.668456	0.939401
SLC39A8	Enteroendocrine	-0.297034	0.437803	0.734837	0.939527
CBFA2T3	Enteroendocrine	-0.297135	0.274637	0.571772	0.939616
LRRFIP2	Enteroendocrine	-0.29733	0.458805	0.756135	0.939786
IFNGR2	Enteroendocrine	-0.297342	0.504039	0.80138	0.939795
NDUFS6	Enteroendocrine	-0.297436	0.491115	0.78855	0.939877
TNFSF15	Enteroendocrine	-0.297445	0.0678514	0.365297	0.939886
SELENON	Enteroendocrine	-0.297513	0.38126	0.678773	0.939944
CCNG1	Enteroendocrine	-0.297918	0.42811	0.726027	0.940294
PRAG1	Enteroendocrine	-0.297928	0.179321	0.477249	0.940304
LPP	Enteroendocrine	-0.297951	0.529887	0.827837	0.940323
SMCHD1	Enteroendocrine	-0.298337	0.431341	0.729678	0.940656
TFF1	Enteroendocrine	-0.298343	0.494346	0.792689	0.940661
TMEM72	Enteroendocrine	-0.298406	0.085622	0.384028	0.940715
PLXNA2	Enteroendocrine	-0.298514	0.33441	0.632924	0.940808
NECTIN2	Enteroendocrine	-0.298534	0.563813	0.862347	0.940825
SOX9	Enteroendocrine	-0.298545	0.390953	0.689498	0.940834
DLGAP5	Enteroendocrine	-0.298962	0.101777	0.400739	0.941191
HSD17B11	Enteroendocrine	-0.299163	0.558966	0.858129	0.941362
TMEM184A	Enteroendocrine	-0.299294	0.46042	0.759714	0.941474
FEM1C	Enteroendocrine	-0.299309	0.447496	0.746805	0.941486
GALNT10	Enteroendocrine	-0.299372	0.26979	0.569162	0.94154
DENND2B	Enteroendocrine	-0.29938	0.462036	0.761416	0.941547
ATP1B1	Enteroendocrine	-0.299395	0.647819	0.947214	0.941559
ALDH1A1	Enteroendocrine	-0.299442	0.345719	0.645161	0.9416
GDE1	Enteroendocrine	-0.29964	0.437803	0.737443	0.941768
RPP25	Enteroendocrine	-0.299711	0.23748	0.537191	0.941828
EIF6	Enteroendocrine	-0.300048	0.594507	0.894555	0.942112
GALNT4	Enteroendocrine	-0.300131	0.384491	0.684623	0.942183
EGLN1	Enteroendocrine	-0.300173	0.473344	0.773517	0.942218
MGST3	Enteroendocrine	-0.300212	0.544426	0.844638	0.94225
NHSL1	Enteroendocrine	-0.300441	0.47496	0.775401	0.942443
C1orf112	Enteroendocrine	-0.300489	0.164782	0.465271	0.942483
SUMO3	Enteroendocrine	-0.300683	0.558966	0.859649	0.942646
FNDC3B	Enteroendocrine	-0.300823	0.518578	0.819402	0.942763
RAB11FIP4	Enteroendocrine	-0.300981	0.355412	0.656393	0.942894
WDR62	Enteroendocrine	-0.300985	0.0872375	0.388222	0.942897
ETS2	Enteroendocrine	-0.30115	0.497577	0.798726	0.943035
CLSPN	Enteroendocrine	-0.301216	0.088853	0.390069	0.94309
CSTB	Enteroendocrine	-0.301323	0.432956	0.734279	0.943179
ELF4	Enteroendocrine	-0.301427	0.3021	0.603528	0.943266
MUC13	Enteroendocrine	-0.301721	0.680129	0.981851	0.943509
XRCC3	Enteroendocrine	-0.301771	0.161551	0.463322	0.94355
ASL	Enteroendocrine	-0.301771	0.550889	0.85266	0.94355
TELO2	Enteroendocrine	-0.301801	0.290792	0.592593	0.943575
SH3BGRL3	Enteroendocrine	-0.301852	0.641357	0.943209	0.943617
DENND1B	Enteroendocrine	-0.302081	0.248788	0.550869	0.943806
MGAT4B	Enteroendocrine	-0.302213	0.623586	0.925799	0.943914
PMP22	Enteroendocrine	-0.302226	0.0904685	0.392694	0.943925
EPS8L3	Enteroendocrine	-0.302237	0.662359	0.964596	0.943935
TRIP6	Enteroendocrine	-0.302256	0.261712	0.563968	0.94395
KCTD5	Enteroendocrine	-0.302349	0.374798	0.677147	0.944027
CCNF	Enteroendocrine	-0.302375	0.109855	0.412229	0.944048
SLC35D1	Enteroendocrine	-0.302383	0.290792	0.593175	0.944054
AVPI1	Enteroendocrine	-0.302452	0.331179	0.633631	0.94411
ARHGAP8	Enteroendocrine	-0.302463	0.382876	0.685339	0.94412
LPCAT4	Enteroendocrine	-0.302478	0.432956	0.735435	0.944133
SSRP1	Enteroendocrine	-0.302512	0.481422	0.783934	0.94416
ISOC2	Enteroendocrine	-0.302582	0.339257	0.641839	0.944217
PGAP6	Enteroendocrine	-0.302587	0.526656	0.829243	0.944222
PGD	Enteroendocrine	-0.302591	0.439418	0.742009	0.944225
LAMTOR3	Enteroendocrine	-0.302594	0.369952	0.672546	0.944228
EIF4EBP2	Enteroendocrine	-0.302635	0.609047	0.911682	0.944261
TMED3	Enteroendocrine	-0.302705	0.426494	0.729199	0.944318
TUBAL3	Enteroendocrine	-0.302725	0.0113086	0.314034	0.944335
CENPJ	Enteroendocrine	-0.302829	0.189015	0.491844	0.944419
CAV1	Enteroendocrine	-0.302832	0.0339257	0.336758	0.944422
EPHB4	Enteroendocrine	-0.302985	0.306947	0.609931	0.944546
DTL	Enteroendocrine	-0.303019	0.124394	0.427414	0.944575
IMP4	Enteroendocrine	-0.303143	0.437803	0.740946	0.944675
ATP1A1	Enteroendocrine	-0.303201	0.534733	0.837935	0.944722
SIVA1	Enteroendocrine	-0.303211	0.512116	0.815328	0.944731
RAB8A	Enteroendocrine	-0.303236	0.491115	0.794351	0.944751
NUDT21	Enteroendocrine	-0.30327	0.432956	0.736227	0.944779
PLAU	Enteroendocrine	-0.303286	0.0129241	0.31621	0.944791
SPRED1	Enteroendocrine	-0.303315	0.22294	0.526256	0.944815
FAM162A	Enteroendocrine	-0.303397	0.515347	0.818745	0.944882
NDUFA4	Enteroendocrine	-0.303467	0.549273	0.85274	0.944938
MYRIP	Enteroendocrine	-0.303521	0.0597738	0.363295	0.944982
PRKDC	Enteroendocrine	-0.303524	0.423263	0.726788	0.944985
MFSD4A	Enteroendocrine	-0.30356	0.168013	0.471573	0.945014
IFITM3	Enteroendocrine	-0.303689	0.357027	0.660716	0.945118
CPT1A	Enteroendocrine	-0.30376	0.321486	0.625246	0.945175
MARVELD3	Enteroendocrine	-0.303854	0.481422	0.785276	0.945251
CANT1	Enteroendocrine	-0.304055	0.583199	0.887253	0.945413
PTGS1	Enteroendocrine	-0.304061	0.0258481	0.329909	0.945417
DAPK2	Enteroendocrine	-0.304184	0.336026	0.64021	0.945517
PGAM5	Enteroendocrine	-0.304196	0.331179	0.635375	0.945526
MAP3K6	Enteroendocrine	-0.304356	0.12601	0.430365	0.945655
SLC39A11	Enteroendocrine	-0.304393	0.276252	0.580645	0.945685
KNSTRN	Enteroendocrine	-0.30459	0.151858	0.456448	0.945842
CRIP1	Enteroendocrine	-0.30485	0.534733	0.839583	0.94605
BCL7C	Enteroendocrine	-0.304857	0.416801	0.721658	0.946055
BAG3	Enteroendocrine	-0.304946	0.295638	0.600585	0.946127
LPAR1	Enteroendocrine	-0.304962	0.187399	0.492361	0.946139
SYTL1	Enteroendocrine	-0.305051	0.231018	0.536068	0.94621
EGLN3	Enteroendocrine	-0.305224	0.444265	0.749489	0.946347
MALT1	Enteroendocrine	-0.305393	0.253635	0.559028	0.946481
ANG	Enteroendocrine	-0.305406	0.450727	0.756133	0.946492
TBRG4	Enteroendocrine	-0.305532	0.344103	0.649636	0.946592
RRBP1	Enteroendocrine	-0.305558	0.541195	0.846754	0.946612
CYP4F12	Enteroendocrine	-0.305569	0.15832	0.463889	0.946621
ADCY3	Enteroendocrine	-0.305748	0.166397	0.472145	0.946762
NIPAL1	Enteroendocrine	-0.305861	0.25525	0.561111	0.946851
FZD7	Enteroendocrine	-0.30589	0.0468498	0.35274	0.946874
NDUFAF8	Enteroendocrine	-0.305994	0.455574	0.761568	0.946956
FBXL6	Enteroendocrine	-0.306003	0.271405	0.577408	0.946963
NFKBIA	Enteroendocrine	-0.306004	0.610662	0.916667	0.946964
CCNB1	Enteroendocrine	-0.306126	0.138934	0.44506	0.94706
DENND3	Enteroendocrine	-0.306179	0.132472	0.43865	0.947101
SLC10A7	Enteroendocrine	-0.30633	0.311793	0.618123	0.94722
BLVRB	Enteroendocrine	-0.306468	0.3958	0.702267	0.947328
MAX	Enteroendocrine	-0.306535	0.53958	0.846115	0.94738
OGDH	Enteroendocrine	-0.306575	0.518578	0.825153	0.947411
LARGE1	Enteroendocrine	-0.306614	0.156704	0.463318	0.947442
ALDH1L1	Enteroendocrine	-0.306616	0.101777	0.408393	0.947444
NR2F6	Enteroendocrine	-0.306918	0.53958	0.846498	0.947679
KLF4	Enteroendocrine	-0.306931	0.66559	0.97252	0.947689
SPPL2A	Enteroendocrine	-0.30706	0.486268	0.793328	0.947789
PCK2	Enteroendocrine	-0.307151	0.355412	0.662563	0.94786
RBM47	Enteroendocrine	-0.30716	0.633279	0.94044	0.947867
POLQ	Enteroendocrine	-0.307526	0.092084	0.39961	0.94815
KLF6	Enteroendocrine	-0.307534	0.668821	0.976355	0.948157
NABP1	Enteroendocrine	-0.307592	0.235864	0.543456	0.948201
B4GALT5	Enteroendocrine	-0.307699	0.486268	0.793967	0.948284
METTL26	Enteroendocrine	-0.307891	0.452342	0.760234	0.948432
CLN6	Enteroendocrine	-0.307944	0.347334	0.655279	0.948473
ATP5PD	Enteroendocrine	-0.307979	0.479806	0.787785	0.948499
NUDT8	Enteroendocrine	-0.308063	0.195477	0.50354	0.948564
TTLL12	Enteroendocrine	-0.308339	0.390953	0.699292	0.948775
CHMP1A	Enteroendocrine	-0.308588	0.463651	0.772239	0.948966
ZDHHC3	Enteroendocrine	-0.308604	0.491115	0.799719	0.948978
RASSF3	Enteroendocrine	-0.309139	0.402262	0.711401	0.949385
DEFB1	Enteroendocrine	-0.309204	0.0726979	0.381902	0.949434
PEDS1	Enteroendocrine	-0.309215	0.378029	0.687244	0.949443
GPR107	Enteroendocrine	-0.309267	0.455574	0.76484	0.949481
EBNA1BP2	Enteroendocrine	-0.309358	0.473344	0.782702	0.949551
CNMD	Enteroendocrine	-0.309381	0.0193861	0.328767	0.949568
PDCD6IP	Enteroendocrine	-0.309383	0.576737	0.88612	0.949569
SELENBP1	Enteroendocrine	-0.309389	0.641357	0.950746	0.949574
TNFRSF1B	Enteroendocrine	-0.309399	0.124394	0.433793	0.949582
GBP2	Enteroendocrine	-0.309417	0.232633	0.54205	0.949595
CHTF18	Enteroendocrine	-0.309532	0.114701	0.424233	0.949682
ARHGEF39	Enteroendocrine	-0.309607	0.106624	0.416231	0.949739
NME1	Enteroendocrine	-0.309662	0.453958	0.76362	0.94978
ARHGAP17	Enteroendocrine	-0.309913	0.505654	0.815567	0.949969
SERPINB6	Enteroendocrine	-0.309949	0.502423	0.812372	0.949996
CAPZA1	Enteroendocrine	-0.309961	0.327948	0.637909	0.950005
DCTPP1	Enteroendocrine	-0.309983	0.403877	0.713861	0.950022
JPT2	Enteroendocrine	-0.310072	0.453958	0.76403	0.950088
C4orf19	Enteroendocrine	-0.31022	0.489499	0.799719	0.950199
KIF2C	Enteroendocrine	-0.310298	0.098546	0.408844	0.950257
TMEM176B	Enteroendocrine	-0.310313	0.573506	0.883819	0.950269
ZFP36L2	Enteroendocrine	-0.310316	0.621971	0.932287	0.950271
RTCB	Enteroendocrine	-0.310322	0.463651	0.773973	0.950275
TM7SF3	Enteroendocrine	-0.310541	0.400646	0.711187	0.950439
CD14	Enteroendocrine	-0.310693	0.151858	0.462551	0.950552
UQCC3	Enteroendocrine	-0.310742	0.355412	0.666154	0.950588
ECE1	Enteroendocrine	-0.310752	0.53958	0.850332	0.950596
RAB25	Enteroendocrine	-0.310856	0.515347	0.826203	0.950673
STEAP3	Enteroendocrine	-0.310888	0.211632	0.52252	0.950697
SUPT16H	Enteroendocrine	-0.310994	0.447496	0.75849	0.950775
TRIP13	Enteroendocrine	-0.311022	0.124394	0.435416	0.950796
FOXA3	Enteroendocrine	-0.311025	0.407108	0.718133	0.950798
FUT6	Enteroendocrine	-0.311054	0.392569	0.703623	0.95082
SCAMP2	Enteroendocrine	-0.311085	0.555735	0.86682	0.950843
ROCK2	Enteroendocrine	-0.311111	0.363489	0.674601	0.950862
SPECC1	Enteroendocrine	-0.311146	0.28433	0.595475	0.950888
IFI30	Enteroendocrine	-0.311195	0.350565	0.66176	0.950924
CLUH	Enteroendocrine	-0.31124	0.513732	0.824972	0.950957
ORC1	Enteroendocrine	-0.311253	0.12601	0.437263	0.950967
CASK	Enteroendocrine	-0.311264	0.546042	0.857306	0.950975
METTL21A	Enteroendocrine	-0.311285	0.211632	0.522917	0.950991
ATAD2	Enteroendocrine	-0.311307	0.135703	0.447009	0.951007
GALNT3	Enteroendocrine	-0.311315	0.424879	0.736194	0.951013
GSS	Enteroendocrine	-0.311461	0.361874	0.673335	0.951121
TIMM10	Enteroendocrine	-0.311475	0.420032	0.731507	0.951131
MAN2B1	Enteroendocrine	-0.311576	0.389338	0.700913	0.951205
ZNF219	Enteroendocrine	-0.311733	0.315024	0.626757	0.95132
WIPI1	Enteroendocrine	-0.311745	0.336026	0.647771	0.95133
CDC6	Enteroendocrine	-0.311749	0.163166	0.474915	0.951332
VCL	Enteroendocrine	-0.311775	0.306947	0.618721	0.951351
NECTIN1	Enteroendocrine	-0.311863	0.441034	0.752897	0.951416
OPLAH	Enteroendocrine	-0.312072	0.206785	0.518857	0.951569
VASP	Enteroendocrine	-0.312078	0.621971	0.934049	0.951574
AP2A1	Enteroendocrine	-0.312128	0.305331	0.617459	0.95161
CRACD	Enteroendocrine	-0.312176	0.387722	0.699898	0.951645
CDH17	Enteroendocrine	-0.312222	0.649435	0.961656	0.951679
TRIM25	Enteroendocrine	-0.31237	0.399031	0.711401	0.951787
MMP24OS	Enteroendocrine	-0.31247	0.546042	0.858512	0.95186
CD55	Enteroendocrine	-0.312511	0.465267	0.777778	0.95189
TPRN	Enteroendocrine	-0.312634	0.282714	0.595348	0.951979
CTNNA1	Enteroendocrine	-0.312793	0.557351	0.870143	0.952094
TMEM144	Enteroendocrine	-0.312811	0.226171	0.538983	0.952108
PCYT2	Enteroendocrine	-0.312834	0.306947	0.61978	0.952124
STK24	Enteroendocrine	-0.312844	0.581583	0.894427	0.952132
ERO1A	Enteroendocrine	-0.312959	0.455574	0.768533	0.952215
CRB3	Enteroendocrine	-0.313028	0.327948	0.640976	0.952265
HNF4G	Enteroendocrine	-0.313053	0.337641	0.650694	0.952283
ATP5ME	Enteroendocrine	-0.313152	0.575121	0.888273	0.952354
TMOD3	Enteroendocrine	-0.313154	0.466882	0.780036	0.952356
SNRK	Enteroendocrine	-0.313289	0.350565	0.663855	0.952453
GINS1	Enteroendocrine	-0.313417	0.164782	0.478198	0.952545
TSPAN3	Enteroendocrine	-0.313607	0.639742	0.953349	0.952682
LSM7	Enteroendocrine	-0.313641	0.471729	0.78537	0.952707
MECOM	Enteroendocrine	-0.313818	0.350565	0.664384	0.952833
STOML2	Enteroendocrine	-0.313959	0.516963	0.830922	0.952935
TXNDC17	Enteroendocrine	-0.314025	0.516963	0.830988	0.952982
TRABD	Enteroendocrine	-0.314037	0.407108	0.721145	0.95299
LBR	Enteroendocrine	-0.314096	0.442649	0.756746	0.953032
LRRC45	Enteroendocrine	-0.314214	0.17609	0.490305	0.953117
VRK2	Enteroendocrine	-0.314231	0.290792	0.605023	0.953129
EEF1B2	Enteroendocrine	-0.314238	0.610662	0.9249	0.953133
SLC44A2	Enteroendocrine	-0.314526	0.390953	0.705479	0.953339
CMAS	Enteroendocrine	-0.314534	0.47496	0.789494	0.953344
ARRDC1	Enteroendocrine	-0.314579	0.436187	0.750767	0.953376
DDX39A	Enteroendocrine	-0.314779	0.402262	0.717041	0.953518
ADGRG6	Enteroendocrine	-0.314919	0.11147	0.426389	0.953617
RANGAP1	Enteroendocrine	-0.315029	0.373183	0.688212	0.953695
NPC2	Enteroendocrine	-0.315111	0.494346	0.809457	0.953752
THSD4	Enteroendocrine	-0.315185	0.201939	0.517123	0.953804
RAVER2	Enteroendocrine	-0.31527	0.46042	0.77569	0.953865
LRR1	Enteroendocrine	-0.315294	0.185784	0.501077	0.953881
DHX32	Enteroendocrine	-0.315303	0.308562	0.623865	0.953887
SH2B3	Enteroendocrine	-0.31545	0.092084	0.407534	0.953991
JUP	Enteroendocrine	-0.315637	0.652666	0.968303	0.954122
AIFM3	Enteroendocrine	-0.315752	0.392569	0.708321	0.954203
SNRPD2	Enteroendocrine	-0.315816	0.447496	0.763312	0.954247
IMPDH2	Enteroendocrine	-0.316044	0.436187	0.752231	0.954407
PSEN1	Enteroendocrine	-0.316129	0.463651	0.77978	0.954466
MIS18A	Enteroendocrine	-0.316289	0.164782	0.481071	0.954577
SLC2A4RG	Enteroendocrine	-0.316318	0.287561	0.603878	0.954597
OSTF1	Enteroendocrine	-0.316459	0.392569	0.709028	0.954695
TP53INP2	Enteroendocrine	-0.316565	0.528271	0.844836	0.954769
GJB2	Enteroendocrine	-0.31681	0.197092	0.513902	0.954938
LGALSL	Enteroendocrine	-0.317074	0.289176	0.60625	0.95512
ZYG11B	Enteroendocrine	-0.317205	0.34895	0.666155	0.955211
KRCC1	Enteroendocrine	-0.317232	0.38126	0.698492	0.955229
PLK1	Enteroendocrine	-0.317306	0.12601	0.443316	0.95528
MAD2L1	Enteroendocrine	-0.317308	0.132472	0.449779	0.955281
NDUFS7	Enteroendocrine	-0.317341	0.497577	0.814917	0.955303
IL6R	Enteroendocrine	-0.317487	0.121163	0.43865	0.955404
SLC30A4	Enteroendocrine	-0.317557	0.142165	0.459722	0.955452
CHEK2	Enteroendocrine	-0.317612	0.227787	0.545399	0.955489
ARHGEF5	Enteroendocrine	-0.317972	0.308562	0.626534	0.955735
SAMHD1	Enteroendocrine	-0.31812	0.252019	0.570139	0.955835
ARHGEF16	Enteroendocrine	-0.318321	0.392569	0.71089	0.955972
KIF15	Enteroendocrine	-0.318374	0.0840065	0.40238	0.956008
ABLIM1	Enteroendocrine	-0.318396	0.44588	0.764276	0.956022
DNMBP	Enteroendocrine	-0.318441	0.289176	0.607618	0.956053
COLGALT1	Enteroendocrine	-0.318714	0.33441	0.653124	0.956237
HECA	Enteroendocrine	-0.318904	0.386107	0.70501	0.956365
SPSB1	Enteroendocrine	-0.318952	0.248788	0.56774	0.956398
GALM	Enteroendocrine	-0.319148	0.229402	0.548551	0.95653
GNA11	Enteroendocrine	-0.319153	0.583199	0.902352	0.956533
POLR3K	Enteroendocrine	-0.319169	0.305331	0.6245	0.956543
KIAA1522	Enteroendocrine	-0.319302	0.633279	0.952582	0.956633
SYNPO	Enteroendocrine	-0.319312	0.337641	0.656953	0.956639
OSBPL11	Enteroendocrine	-0.319348	0.198708	0.518056	0.956664
ERGIC1	Enteroendocrine	-0.319398	0.355412	0.674809	0.956697
RASL11A	Enteroendocrine	-0.319728	0.282714	0.602442	0.956917
SLC35D2	Enteroendocrine	-0.319841	0.486268	0.806109	0.956993
DEK	Enteroendocrine	-0.319865	0.431341	0.751205	0.957008
NECAP2	Enteroendocrine	-0.319887	0.423263	0.743151	0.957023
DGKD	Enteroendocrine	-0.32017	0.252019	0.572189	0.957211
RER1	Enteroendocrine	-0.320296	0.479806	0.800102	0.957294
SLC35A1	Enteroendocrine	-0.32034	0.324717	0.645057	0.957323
AHR	Enteroendocrine	-0.320347	0.31664	0.636986	0.957328
NOP16	Enteroendocrine	-0.32039	0.483037	0.803427	0.957356
HNMT	Enteroendocrine	-0.320612	0.206785	0.527397	0.957503
FAM177B	Enteroendocrine	-0.320775	0.0452342	0.366009	0.95761
ANO1	Enteroendocrine	-0.320811	0.0678514	0.388663	0.957634
ENO1	Enteroendocrine	-0.320815	0.547658	0.868472	0.957636
AQP1	Enteroendocrine	-0.320867	0.268174	0.589041	0.95767
DDAH1	Enteroendocrine	-0.320916	0.497577	0.818493	0.957703
STBD1	Enteroendocrine	-0.320995	0.168013	0.489008	0.957755
CDC45	Enteroendocrine	-0.321148	0.103393	0.424541	0.957855
JPT1	Enteroendocrine	-0.321223	0.315024	0.636247	0.957904
VSIR	Enteroendocrine	-0.321402	0.189015	0.510417	0.958021
GSDMD	Enteroendocrine	-0.32164	0.450727	0.772367	0.958176
PYCR1	Enteroendocrine	-0.321668	0.210016	0.531684	0.958194
GRAMD2B	Enteroendocrine	-0.321811	0.331179	0.652991	0.958287
GPR137	Enteroendocrine	-0.321881	0.23748	0.559361	0.958332
IMPA1	Enteroendocrine	-0.321899	0.352181	0.67408	0.958344
C1orf210	Enteroendocrine	-0.321991	0.355412	0.677403	0.958403
NDC80	Enteroendocrine	-0.321994	0.098546	0.42054	0.958405
COBL	Enteroendocrine	-0.322021	0.329564	0.651585	0.958423
CYBA	Enteroendocrine	-0.322159	0.594507	0.916667	0.958512
MTUS1	Enteroendocrine	-0.322196	0.357027	0.679224	0.958536
PGP	Enteroendocrine	-0.322266	0.389338	0.711604	0.958581
PA2G4	Enteroendocrine	-0.3224	0.52504	0.84744	0.958667
TMEM176A	Enteroendocrine	-0.322672	0.457189	0.779861	0.958842
NFE2L3	Enteroendocrine	-0.322727	0.137318	0.460046	0.958878
MYO5B	Enteroendocrine	-0.322879	0.512116	0.834995	0.958975
PARP4	Enteroendocrine	-0.323123	0.466882	0.790005	0.959131
CD58	Enteroendocrine	-0.323287	0.243942	0.567229	0.959236
DIAPH3	Enteroendocrine	-0.323479	0.088853	0.412332	0.959358
RUVBL2	Enteroendocrine	-0.32351	0.332795	0.656305	0.959377
PHLDA2	Enteroendocrine	-0.323608	0.46042	0.784028	0.959439
SLC66A2	Enteroendocrine	-0.323725	0.363489	0.687215	0.959514
BCL2L12	Enteroendocrine	-0.323814	0.20517	0.528983	0.95957
CNN2	Enteroendocrine	-0.323965	0.319871	0.643836	0.959665
H2AJ	Enteroendocrine	-0.324158	0.552504	0.876662	0.959787
PTAFR	Enteroendocrine	-0.324221	0.0193861	0.343607	0.959827
MGAM2	Enteroendocrine	-0.324537	0.138934	0.46347	0.960025
ATP5MC3	Enteroendocrine	-0.32467	0.568659	0.89333	0.960109
PDCD4	Enteroendocrine	-0.324771	0.560582	0.885353	0.960172
RAB15	Enteroendocrine	-0.325108	0.400646	0.725754	0.960382
PTTG1	Enteroendocrine	-0.325135	0.153473	0.478609	0.960399
ACOT7	Enteroendocrine	-0.325165	0.282714	0.607879	0.960418
PCSK7	Enteroendocrine	-0.325239	0.46042	0.78566	0.960464
MVP	Enteroendocrine	-0.32526	0.463651	0.788911	0.960476
CENPI	Enteroendocrine	-0.325297	0.0743134	0.39961	0.960499
BUB1B	Enteroendocrine	-0.325301	0.0936995	0.419001	0.960502
NCCRP1	Enteroendocrine	-0.325363	0.0193861	0.344749	0.96054
RNF19B	Enteroendocrine	-0.32549	0.437803	0.763292	0.960619
C1QTNF12	Enteroendocrine	-0.325527	0.0355412	0.361069	0.960642
ECT2	Enteroendocrine	-0.325639	0.22294	0.548579	0.960711
APRT	Enteroendocrine	-0.325706	0.513732	0.839438	0.960753
SNX10	Enteroendocrine	-0.325744	0.11147	0.437215	0.960776
LIMA1	Enteroendocrine	-0.325916	0.537964	0.86388	0.960882
H2AX	Enteroendocrine	-0.325916	0.424879	0.750795	0.960882
IDH3A	Enteroendocrine	-0.326064	0.441034	0.767098	0.960973
CCDC34	Enteroendocrine	-0.326161	0.261712	0.587873	0.961033
LPIN2	Enteroendocrine	-0.326232	0.266559	0.592791	0.961077
LDHB	Enteroendocrine	-0.326305	0.442649	0.768955	0.961121
C3orf85	Enteroendocrine	-0.326473	0.0193861	0.345859	0.961224
LONRF3	Enteroendocrine	-0.32656	0.163166	0.489726	0.961277
SEPTIN11	Enteroendocrine	-0.326604	0.478191	0.804795	0.961304
YAP1	Enteroendocrine	-0.326681	0.279483	0.606164	0.961351
SLC25A5	Enteroendocrine	-0.327103	0.315024	0.642127	0.961607
STIL	Enteroendocrine	-0.327143	0.182553	0.509695	0.961632
TDP2	Enteroendocrine	-0.327168	0.505654	0.832822	0.961647
CDCA2	Enteroendocrine	-0.3272	0.0969305	0.424131	0.961666
MACROD1	Enteroendocrine	-0.32729	0.376414	0.703704	0.961721
UBE2C	Enteroendocrine	-0.327325	0.193861	0.521186	0.961742
MYH9	Enteroendocrine	-0.327439	0.549273	0.876712	0.961811
MCM6	Enteroendocrine	-0.327477	0.184168	0.511645	0.961834
ESRP2	Enteroendocrine	-0.327781	0.416801	0.744582	0.962017
DHRS3	Enteroendocrine	-0.328072	0.426494	0.754566	0.962192
RRS1	Enteroendocrine	-0.328447	0.276252	0.604699	0.962416
PIM1	Enteroendocrine	-0.328474	0.358643	0.687117	0.962432
TSPAN13	Enteroendocrine	-0.328506	0.500808	0.829314	0.962451
DBI	Enteroendocrine	-0.328649	0.486268	0.814917	0.962536
ATF5	Enteroendocrine	-0.328704	0.303716	0.63242	0.962569
LRRC66	Enteroendocrine	-0.328708	0.0484653	0.377173	0.962571
CENPP	Enteroendocrine	-0.328885	0.17609	0.504976	0.962676
SMIM33	Enteroendocrine	-0.329014	0.0726979	0.401712	0.962753
GUCD1	Enteroendocrine	-0.32907	0.518578	0.847648	0.962786
DNPH1	Enteroendocrine	-0.329177	0.327948	0.657125	0.962849
FGFBP1	Enteroendocrine	-0.329251	0.132472	0.461722	0.962892
FCGRT	Enteroendocrine	-0.329376	0.581583	0.910959	0.962966
DST	Enteroendocrine	-0.329398	0.552504	0.881902	0.962979
KIF18B	Enteroendocrine	-0.32976	0.0775444	0.407305	0.963192
CFDP1	Enteroendocrine	-0.329944	0.508885	0.838829	0.9633
WDR90	Enteroendocrine	-0.330055	0.242326	0.572381	0.963364
MICAL2	Enteroendocrine	-0.330114	0.568659	0.898773	0.963399
CDC42EP4	Enteroendocrine	-0.330427	0.313409	0.643836	0.963581
VAMP8	Enteroendocrine	-0.330442	0.602585	0.933027	0.96359
TXNIP	Enteroendocrine	-0.330529	0.623586	0.954116	0.96364
WLS	Enteroendocrine	-0.330853	0.455574	0.786426	0.963828
CYB5B	Enteroendocrine	-0.33088	0.528271	0.859151	0.963843
PYGB	Enteroendocrine	-0.330905	0.588045	0.91895	0.963858
RAD54L	Enteroendocrine	-0.331048	0.100162	0.43121	0.96394
SEMA3C	Enteroendocrine	-0.33113	0.245557	0.576687	0.963988
LSM4	Enteroendocrine	-0.331324	0.518578	0.849903	0.964099
DSG2	Enteroendocrine	-0.331393	0.609047	0.94044	0.964139
CHPT1	Enteroendocrine	-0.331517	0.44588	0.777397	0.96421
ITGB5	Enteroendocrine	-0.331657	0.289176	0.620833	0.96429
ADGRG7	Enteroendocrine	-0.331681	0.0662359	0.397917	0.964304
B4GALNT3	Enteroendocrine	-0.331704	0.315024	0.646728	0.964317
PHYKPL	Enteroendocrine	-0.33187	0.432956	0.764826	0.964411
POLD3	Enteroendocrine	-0.332016	0.294023	0.626039	0.964495
TMEM236	Enteroendocrine	-0.332258	0.415186	0.747444	0.964632
TAP1	Enteroendocrine	-0.332264	0.478191	0.810455	0.964636
TNIP1	Enteroendocrine	-0.332276	0.523425	0.8557	0.964642
MTFP1	Enteroendocrine	-0.332592	0.234249	0.566841	0.964821
ACAA1	Enteroendocrine	-0.332889	0.531502	0.864392	0.964989
PALS1	Enteroendocrine	-0.332977	0.332795	0.665772	0.965038
SLC2A1	Enteroendocrine	-0.333026	0.455574	0.788599	0.965065
LPAR5	Enteroendocrine	-0.333169	0.206785	0.539954	0.965146
ATP5MC1	Enteroendocrine	-0.333308	0.444265	0.777573	0.965223
PLCXD1	Enteroendocrine	-0.333419	0.200323	0.533742	0.965286
CCNB2	Enteroendocrine	-0.333469	0.142165	0.475634	0.965313
SLC12A8	Enteroendocrine	-0.333472	0.182553	0.516025	0.965315
PAXX	Enteroendocrine	-0.333746	0.344103	0.67785	0.965468
CNIH4	Enteroendocrine	-0.333819	0.268174	0.601994	0.965509
APAF1	Enteroendocrine	-0.333857	0.345719	0.679576	0.96553
LRIG3	Enteroendocrine	-0.333999	0.363489	0.697489	0.965609
RAP2C	Enteroendocrine	-0.334239	0.264943	0.599182	0.965741
FAM83H	Enteroendocrine	-0.33466	0.41357	0.74823	0.965973
ZNF367	Enteroendocrine	-0.335133	0.130856	0.46599	0.966233
TRIM14	Enteroendocrine	-0.335242	0.336026	0.671268	0.966292
PPIA	Enteroendocrine	-0.335257	0.444265	0.779522	0.9663
CDCA3	Enteroendocrine	-0.335333	0.105008	0.440341	0.966341
GINS2	Enteroendocrine	-0.335343	0.150242	0.485585	0.966347
POC1A	Enteroendocrine	-0.335346	0.163166	0.498512	0.966348
SLC52A3	Enteroendocrine	-0.33552	0.166397	0.501917	0.966443
ZZEF1	Enteroendocrine	-0.335532	0.512116	0.847648	0.96645
SPTBN1	Enteroendocrine	-0.335593	0.500808	0.836401	0.966483
FABP5	Enteroendocrine	-0.335596	0.357027	0.692623	0.966484
CARD10	Enteroendocrine	-0.335787	0.252019	0.587807	0.966588
TMC4	Enteroendocrine	-0.335802	0.458805	0.794606	0.966596
DCXR	Enteroendocrine	-0.335809	0.389338	0.725146	0.9666
FAM114A1	Enteroendocrine	-0.335835	0.384491	0.720326	0.966614
TTC7A	Enteroendocrine	-0.336012	0.23748	0.573492	0.96671
ARRDC4	Enteroendocrine	-0.336061	0.360258	0.696319	0.966736
EZR	Enteroendocrine	-0.336117	0.626817	0.962935	0.966766
SMC4	Enteroendocrine	-0.336138	0.371567	0.707705	0.966777
POLE3	Enteroendocrine	-0.336191	0.38126	0.717452	0.966806
CX3CL1	Enteroendocrine	-0.336238	0.0484653	0.384703	0.966831
ALYREF	Enteroendocrine	-0.336281	0.437803	0.774084	0.966855
AGMAT	Enteroendocrine	-0.336353	0.193861	0.530214	0.966893
SLC16A1	Enteroendocrine	-0.336368	0.164782	0.50115	0.966901
SLC9A2	Enteroendocrine	-0.336643	0.253635	0.590278	0.967049
POLD1	Enteroendocrine	-0.337134	0.242326	0.57946	0.967311
MPST	Enteroendocrine	-0.337241	0.452342	0.789583	0.967367
GNA13	Enteroendocrine	-0.337254	0.46042	0.797674	0.967374
STX4	Enteroendocrine	-0.337464	0.402262	0.739726	0.967486
C11orf24	Enteroendocrine	-0.337471	0.331179	0.66865	0.967489
WIPF2	Enteroendocrine	-0.337531	0.510501	0.848032	0.967521
PRKCD	Enteroendocrine	-0.337606	0.44588	0.783487	0.967561
RXRA	Enteroendocrine	-0.337918	0.38126	0.719178	0.967725
KLHL5	Enteroendocrine	-0.338001	0.0969305	0.434932	0.967769
RAB5IF	Enteroendocrine	-0.338045	0.411955	0.75	0.967792
BHLHE40	Enteroendocrine	-0.338382	0.369952	0.708333	0.967968
ACSL5	Enteroendocrine	-0.338463	0.588045	0.926508	0.968011
MAL2	Enteroendocrine	-0.338477	0.534733	0.873211	0.968018
MYL12B	Enteroendocrine	-0.338658	0.119548	0.458206	0.968112
SERPINB1	Enteroendocrine	-0.338688	0.573506	0.912193	0.968128
RAB4B	Enteroendocrine	-0.338689	0.394184	0.732873	0.968129
PROM2	Enteroendocrine	-0.339294	0.268174	0.607469	0.968443
MYORG	Enteroendocrine	-0.339472	0.161551	0.501022	0.968534
TPM4	Enteroendocrine	-0.339596	0.479806	0.819402	0.968598
SLC38A5	Enteroendocrine	-0.339712	0.185784	0.525495	0.968657
CYP2S1	Enteroendocrine	-0.339713	0.214863	0.554576	0.968658
PDE9A	Enteroendocrine	-0.3398	0.455574	0.795373	0.968703
OLFM4	Enteroendocrine	-0.339831	0.479806	0.819637	0.968718
CKAP4	Enteroendocrine	-0.339953	0.542811	0.882764	0.968781
ABCG1	Enteroendocrine	-0.340281	0.221325	0.561605	0.968948
ARL14	Enteroendocrine	-0.340399	0.516963	0.857362	0.969009
CDKN1A	Enteroendocrine	-0.340529	0.597738	0.938267	0.969075
MLX	Enteroendocrine	-0.340659	0.458805	0.799463	0.969141
MMD	Enteroendocrine	-0.340666	0.189015	0.52968	0.969144
DOCK5	Enteroendocrine	-0.340675	0.486268	0.826943	0.969149
HADH	Enteroendocrine	-0.340681	0.386107	0.726788	0.969152
SPRED2	Enteroendocrine	-0.3409	0.252019	0.592919	0.969263
C2orf72	Enteroendocrine	-0.34099	0.277868	0.618857	0.969308
HS3ST1	Enteroendocrine	-0.340992	0.137318	0.478311	0.969309
SORBS1	Enteroendocrine	-0.341073	0.214863	0.555936	0.96935
DHDDS	Enteroendocrine	-0.341193	0.329564	0.670757	0.96941
EPPK1	Enteroendocrine	-0.341224	0.499192	0.840417	0.969426
PRC1	Enteroendocrine	-0.341373	0.161551	0.502924	0.969501
ARHGAP18	Enteroendocrine	-0.341455	0.306947	0.648402	0.969542
SPAG5	Enteroendocrine	-0.341457	0.192246	0.533703	0.969543
RTEL1	Enteroendocrine	-0.341695	0.263328	0.605023	0.969662
CDCA7	Enteroendocrine	-0.341824	0.227787	0.569611	0.969727
ZBTB7C	Enteroendocrine	-0.341835	0.318255	0.66009	0.969732
TMEM127	Enteroendocrine	-0.34188	0.452342	0.794223	0.969755
RASD2	Enteroendocrine	-0.341954	0.0694669	0.411421	0.969791
TMC5	Enteroendocrine	-0.342248	0.424879	0.767127	0.969937
POLD4	Enteroendocrine	-0.342593	0.567044	0.909637	0.970108
SH3KBP1	Enteroendocrine	-0.342631	0.424879	0.76751	0.970127
PARPBP	Enteroendocrine	-0.342754	0.145396	0.48815	0.970188
STK17A	Enteroendocrine	-0.342821	0.193861	0.536682	0.970221
SERINC2	Enteroendocrine	-0.342829	0.597738	0.940567	0.970225
PRELID3B	Enteroendocrine	-0.342861	0.392569	0.735429	0.97024
ABRACL	Enteroendocrine	-0.342927	0.363489	0.706416	0.970273
CDC14A	Enteroendocrine	-0.342994	0.155089	0.498083	0.970306
SLC25A10	Enteroendocrine	-0.343195	0.274637	0.617831	0.970404
ARHGAP11A	Enteroendocrine	-0.343724	0.122779	0.466503	0.970662
TAOK3	Enteroendocrine	-0.343738	0.28433	0.628067	0.970669
HPCAL1	Enteroendocrine	-0.343844	0.399031	0.742875	0.970721
TMC6	Enteroendocrine	-0.343871	0.252019	0.59589	0.970734
CENPF	Enteroendocrine	-0.344081	0.113086	0.457166	0.970835
HMMR	Enteroendocrine	-0.34449	0.106624	0.451113	0.971033
LRRC59	Enteroendocrine	-0.344715	0.528271	0.872987	0.971141
FAT1	Enteroendocrine	-0.344993	0.399031	0.744024	0.971274
CPTP	Enteroendocrine	-0.345139	0.3021	0.647239	0.971344
NCLN	Enteroendocrine	-0.345157	0.441034	0.786191	0.971352
MTHFD2	Enteroendocrine	-0.345435	0.311793	0.657228	0.971484
FMO5	Enteroendocrine	-0.345824	0.303716	0.64954	0.971669
HJURP	Enteroendocrine	-0.345976	0.103393	0.449369	0.97174
RECQL4	Enteroendocrine	-0.346286	0.109855	0.45614	0.971886
CDCA5	Enteroendocrine	-0.346286	0.109855	0.45614	0.971886
KIF20B	Enteroendocrine	-0.346501	0.155089	0.50159	0.971987
FAR2	Enteroendocrine	-0.346716	0.216478	0.563194	0.972087
SLC50A1	Enteroendocrine	-0.34676	0.426494	0.773254	0.972107
CLTB	Enteroendocrine	-0.346878	0.578352	0.92523	0.972163
ADIPOR2	Enteroendocrine	-0.346893	0.305331	0.652224	0.972169
CHEK1	Enteroendocrine	-0.346967	0.171244	0.518211	0.972204
GPD2	Enteroendocrine	-0.347115	0.429725	0.77684	0.972273
POLE	Enteroendocrine	-0.347168	0.266559	0.613727	0.972297
TOR4A	Enteroendocrine	-0.347173	0.256866	0.604039	0.9723
SOWAHC	Enteroendocrine	-0.347577	0.266559	0.614136	0.972486
SHC1	Enteroendocrine	-0.34802	0.434572	0.782592	0.97269
SPC25	Enteroendocrine	-0.348054	0.105008	0.453062	0.972706
CHP1	Enteroendocrine	-0.348104	0.55412	0.902224	0.972728
PRPS2	Enteroendocrine	-0.348267	0.360258	0.708526	0.972803
PRKG1	Enteroendocrine	-0.348273	0.195477	0.54375	0.972806
C9orf152	Enteroendocrine	-0.348487	0.332795	0.681282	0.972903
CISD3	Enteroendocrine	-0.348605	0.489499	0.838104	0.972957
TSPO	Enteroendocrine	-0.348617	0.581583	0.9302	0.972962
UNC13D	Enteroendocrine	-0.348723	0.161551	0.510274	0.97301
TSPEAR	Enteroendocrine	-0.348948	0.0129241	0.361872	0.973112
FGL2	Enteroendocrine	-0.348953	0.0323102	0.381263	0.973114
NT5E	Enteroendocrine	-0.349604	0.17609	0.525694	0.973407
BUB1	Enteroendocrine	-0.349647	0.114701	0.464348	0.973426
SPNS2	Enteroendocrine	-0.349763	0.0565428	0.406305	0.973478
DYNC2I2	Enteroendocrine	-0.349965	0.382876	0.732841	0.973569
IL1RN	Enteroendocrine	-0.35015	0.0710824	0.421233	0.973651
SELENOS	Enteroendocrine	-0.350439	0.470113	0.820552	0.973779
STK17B	Enteroendocrine	-0.35071	0.23748	0.58819	0.973899
CPNE8	Enteroendocrine	-0.35081	0.192246	0.543056	0.973943
VRK1	Enteroendocrine	-0.35101	0.243942	0.594952	0.974031
DEPDC1B	Enteroendocrine	-0.351314	0.116317	0.467631	0.974164
TCIM	Enteroendocrine	-0.351449	0.311793	0.663242	0.974223
NANS	Enteroendocrine	-0.351711	0.500808	0.852519	0.974337
HNF4A	Enteroendocrine	-0.35175	0.565428	0.917178	0.974354
TMEM63B	Enteroendocrine	-0.352099	0.389338	0.741437	0.974505
SNORC	Enteroendocrine	-0.352217	0.248788	0.601005	0.974556
CDX1	Enteroendocrine	-0.352227	0.600969	0.953196	0.974561
C2CD2L	Enteroendocrine	-0.3523	0.243942	0.596242	0.974592
RPA1	Enteroendocrine	-0.352367	0.340872	0.693239	0.974621
ORC6	Enteroendocrine	-0.352526	0.140549	0.493075	0.974689
ST6GALNAC6	Enteroendocrine	-0.352533	0.592892	0.945424	0.974692
BMP2K	Enteroendocrine	-0.352973	0.295638	0.648611	0.974881
MMP15	Enteroendocrine	-0.353131	0.353796	0.706927	0.974948
INCENP	Enteroendocrine	-0.353259	0.20517	0.558428	0.975003
FBL	Enteroendocrine	-0.353471	0.46042	0.813891	0.975093
NET1	Enteroendocrine	-0.353522	0.497577	0.851099	0.975115
FEN1	Enteroendocrine	-0.353634	0.164782	0.518416	0.975162
UNC5B	Enteroendocrine	-0.353903	0.0662359	0.420139	0.975275
GLDN	Enteroendocrine	-0.354087	0.082391	0.436478	0.975353
NTN4	Enteroendocrine	-0.354174	0.266559	0.620733	0.975389
PCDH1	Enteroendocrine	-0.354255	0.581583	0.935838	0.975423
CTSA	Enteroendocrine	-0.354428	0.542811	0.897239	0.975496
S100A16	Enteroendocrine	-0.354741	0.583199	0.93794	0.975626
BICDL2	Enteroendocrine	-0.354854	0.342488	0.697342	0.975673
BCL10	Enteroendocrine	-0.354904	0.546042	0.900946	0.975694
ASAP2	Enteroendocrine	-0.354994	0.468498	0.823492	0.975732
ANXA11	Enteroendocrine	-0.355467	0.610662	0.96613	0.975927
REG4	Enteroendocrine	-0.355513	0.352181	0.707694	0.975946
VEGFA	Enteroendocrine	-0.355749	0.421648	0.777397	0.976043
CDC42EP1	Enteroendocrine	-0.355789	0.279483	0.635272	0.97606
BPNT1	Enteroendocrine	-0.355799	0.326333	0.682132	0.976064
PON2	Enteroendocrine	-0.356244	0.439418	0.795662	0.976245
IFRD2	Enteroendocrine	-0.356651	0.345719	0.70237	0.976411
GDPD2	Enteroendocrine	-0.356693	0.0258481	0.382541	0.976428
LUZP1	Enteroendocrine	-0.356817	0.344103	0.70092	0.976478
LACTB2	Enteroendocrine	-0.356876	0.31664	0.673516	0.976502
SNX30	Enteroendocrine	-0.356921	0.22294	0.579861	0.97652
SLPI	Enteroendocrine	-0.357001	0.42811	0.785111	0.976552
CEBPG	Enteroendocrine	-0.357045	0.491115	0.84816	0.97657
PRSS3	Enteroendocrine	-0.357056	0.536349	0.893405	0.976574
PLCB3	Enteroendocrine	-0.357232	0.305331	0.662563	0.976645
MYEOV	Enteroendocrine	-0.357276	0.0597738	0.41705	0.976663
NCEH1	Enteroendocrine	-0.357387	0.211632	0.569018	0.976707
FZD5	Enteroendocrine	-0.357438	0.455574	0.813011	0.976728
RETREG1	Enteroendocrine	-0.357476	0.313409	0.670884	0.976743
TDRD7	Enteroendocrine	-0.357507	0.327948	0.685455	0.976755
CALML4	Enteroendocrine	-0.357596	0.429725	0.787321	0.976791
PXMP2	Enteroendocrine	-0.357789	0.276252	0.634041	0.976868
SIGMAR1	Enteroendocrine	-0.357798	0.315024	0.672822	0.976872
MYO15B	Enteroendocrine	-0.357982	0.591276	0.949259	0.976945
OIP5	Enteroendocrine	-0.357983	0.116317	0.4743	0.976945
TUBA1C	Enteroendocrine	-0.358077	0.455574	0.81365	0.976983
CD320	Enteroendocrine	-0.358176	0.3958	0.753976	0.977022
EBP	Enteroendocrine	-0.358334	0.411955	0.770288	0.977084
IGF2BP2	Enteroendocrine	-0.358697	0.274637	0.633333	0.977228
HMGCS2	Enteroendocrine	-0.3592	0.277868	0.637067	0.977425
ITGAV	Enteroendocrine	-0.359373	0.339257	0.69863	0.977492
IQGAP2	Enteroendocrine	-0.359399	0.200323	0.559722	0.977502
STAP2	Enteroendocrine	-0.359556	0.513732	0.873288	0.977563
SPON1	Enteroendocrine	-0.359695	0.311793	0.671489	0.977617
NCAPD3	Enteroendocrine	-0.359774	0.31664	0.676413	0.977648
FAM111B	Enteroendocrine	-0.36009	0.132472	0.492562	0.97777
E2F8	Enteroendocrine	-0.360138	0.116317	0.476454	0.977788
VDAC2	Enteroendocrine	-0.360153	0.470113	0.830266	0.977794
MPC1	Enteroendocrine	-0.360243	0.390953	0.751196	0.977829
HECTD3	Enteroendocrine	-0.361337	0.386107	0.747444	0.978246
NDC1	Enteroendocrine	-0.361345	0.235864	0.597209	0.978249
SEMA4B	Enteroendocrine	-0.361446	0.457189	0.818635	0.978287
DUOXA2	Enteroendocrine	-0.361695	0.134087	0.495782	0.978381
CIB1	Enteroendocrine	-0.361953	0.515347	0.877301	0.978478
POF1B	Enteroendocrine	-0.362389	0.491115	0.853504	0.978641
MELK	Enteroendocrine	-0.362519	0.098546	0.461065	0.978689
H4C3	Enteroendocrine	-0.362556	0.368336	0.730892	0.978703
ACAA2	Enteroendocrine	-0.362618	0.50727	0.869888	0.978726
RALB	Enteroendocrine	-0.362983	0.358643	0.721626	0.978861
TOMM40	Enteroendocrine	-0.363005	0.313409	0.676413	0.978869
NCAPD2	Enteroendocrine	-0.363034	0.219709	0.582743	0.97888
MGLL	Enteroendocrine	-0.363054	0.57189	0.934944	0.978887
IRF9	Enteroendocrine	-0.363073	0.281099	0.644172	0.978895
TMPO	Enteroendocrine	-0.363327	0.378029	0.741356	0.978988
KCNQ1	Enteroendocrine	-0.363659	0.344103	0.707763	0.97911
CNNM4	Enteroendocrine	-0.363661	0.516963	0.880624	0.97911
UGCG	Enteroendocrine	-0.363796	0.360258	0.724054	0.97916
KIF23	Enteroendocrine	-0.363802	0.101777	0.465579	0.979162
SNRNP25	Enteroendocrine	-0.363921	0.3958	0.759721	0.979205
SLC39A5	Enteroendocrine	-0.363992	0.402262	0.766254	0.979231
TLN2	Enteroendocrine	-0.364303	0.273021	0.637324	0.979344
ISG15	Enteroendocrine	-0.364376	0.232633	0.597009	0.97937
LGALS3	Enteroendocrine	-0.364718	0.628433	0.993151	0.979494
BMAL2	Enteroendocrine	-0.364791	0.153473	0.518265	0.97952
POLA2	Enteroendocrine	-0.364846	0.179321	0.544167	0.97954
TNFAIP2	Enteroendocrine	-0.365133	0.206785	0.571918	0.979643
PLEK2	Enteroendocrine	-0.365371	0.231018	0.596389	0.979728
COMTD1	Enteroendocrine	-0.365525	0.342488	0.708013	0.979783
PKMYT1	Enteroendocrine	-0.366136	0.100162	0.466297	0.979999
TESC	Enteroendocrine	-0.366153	0.0904685	0.456621	0.980005
HSPG2	Enteroendocrine	-0.366219	0.235864	0.602083	0.980028
SLC25A22	Enteroendocrine	-0.366248	0.273021	0.639269	0.980039
CEP55	Enteroendocrine	-0.366679	0.121163	0.487842	0.98019
AKAP7	Enteroendocrine	-0.366813	0.256866	0.623679	0.980236
MCM7	Enteroendocrine	-0.366968	0.483037	0.850005	0.98029
B3GNT8	Enteroendocrine	-0.366978	0.234249	0.601227	0.980294
BAK1	Enteroendocrine	-0.367028	0.437803	0.804831	0.980311
WDR76	Enteroendocrine	-0.367053	0.182553	0.549605	0.98032
TLCD4	Enteroendocrine	-0.367273	0.172859	0.540133	0.980396
FAM43A	Enteroendocrine	-0.367477	0.108239	0.475716	0.980467
ACOX1	Enteroendocrine	-0.367505	0.481422	0.848926	0.980476
SLC17A9	Enteroendocrine	-0.367536	0.201939	0.569475	0.980487
MUC1	Enteroendocrine	-0.367553	0.58643	0.953983	0.980493
PRR15L	Enteroendocrine	-0.367587	0.520194	0.887781	0.980505
TANC1	Enteroendocrine	-0.36789	0.20517	0.573059	0.980609
CBLC	Enteroendocrine	-0.36794	0.434572	0.802511	0.980626
IDH2	Enteroendocrine	-0.368217	0.560582	0.928799	0.980721
HSBP1L1	Enteroendocrine	-0.368277	0.211632	0.579909	0.980741
UBE2A	Enteroendocrine	-0.368414	0.42811	0.796524	0.980788
SLC6A9	Enteroendocrine	-0.368668	0.127625	0.496293	0.980875
MST1R	Enteroendocrine	-0.369008	0.247173	0.616181	0.98099
AURKB	Enteroendocrine	-0.369163	0.103393	0.472556	0.981042
AHCY	Enteroendocrine	-0.369229	0.387722	0.756951	0.981064
AQP3	Enteroendocrine	-0.369243	0.095315	0.464558	0.981069
APPL2	Enteroendocrine	-0.369545	0.499192	0.868737	0.98117
MYD88	Enteroendocrine	-0.369738	0.429725	0.799463	0.981234
RHBDL2	Enteroendocrine	-0.369888	0.260097	0.629985	0.981284
MAPK6	Enteroendocrine	-0.369988	0.407108	0.777096	0.981318
CLDN8	Enteroendocrine	-0.370145	0.100162	0.470307	0.98137
GNPTAB	Enteroendocrine	-0.370619	0.313409	0.684028	0.981527
SIRT7	Enteroendocrine	-0.370768	0.313409	0.684177	0.981576
SLC1A5	Enteroendocrine	-0.37081	0.418417	0.789226	0.981589
PINK1	Enteroendocrine	-0.370908	0.399031	0.769939	0.981622
MLEC	Enteroendocrine	-0.370984	0.547658	0.918642	0.981647
DUSP6	Enteroendocrine	-0.371402	0.290792	0.662193	0.981783
LMO4	Enteroendocrine	-0.37167	0.363489	0.73516	0.98187
GIPC1	Enteroendocrine	-0.371729	0.544426	0.916155	0.981889
CRYL1	Enteroendocrine	-0.37184	0.33441	0.70625	0.981925
ARL6IP5	Enteroendocrine	-0.37192	0.394184	0.766104	0.981951
EHD1	Enteroendocrine	-0.371961	0.373183	0.745143	0.981964
GALNT7	Enteroendocrine	-0.372188	0.431341	0.803529	0.982037
CEACAM5	Enteroendocrine	-0.372359	0.620355	0.992715	0.982092
NCAPG	Enteroendocrine	-0.372604	0.119548	0.492151	0.982171
PARP12	Enteroendocrine	-0.372702	0.38126	0.753962	0.982202
MYO19	Enteroendocrine	-0.372814	0.361874	0.734688	0.982238
HAAO	Enteroendocrine	-0.373042	0.129241	0.502283	0.98231
PDLIM1	Enteroendocrine	-0.373107	0.463651	0.836758	0.982331
OPN3	Enteroendocrine	-0.373341	0.121163	0.494504	0.982405
ZFAND2A	Enteroendocrine	-0.373397	0.347334	0.720731	0.982422
ENDOD1	Enteroendocrine	-0.373513	0.3021	0.675613	0.982459
EGFR	Enteroendocrine	-0.373579	0.273021	0.6466	0.98248
NEK6	Enteroendocrine	-0.373592	0.3958	0.769391	0.982484
SYTL4	Enteroendocrine	-0.373683	0.177706	0.551389	0.982513
PPIF	Enteroendocrine	-0.373738	0.368336	0.742074	0.98253
SLC35A3	Enteroendocrine	-0.373765	0.437803	0.811568	0.982538
STX19	Enteroendocrine	-0.374255	0.0904685	0.464724	0.982692
SMAGP	Enteroendocrine	-0.374395	0.3958	0.770194	0.982735
SAMD9L	Enteroendocrine	-0.374487	0.137318	0.511806	0.982764
MYB	Enteroendocrine	-0.374538	0.386107	0.760644	0.98278
RARA	Enteroendocrine	-0.374786	0.279483	0.654269	0.982856
FA2H	Enteroendocrine	-0.374879	0.323102	0.697981	0.982885
PKP3	Enteroendocrine	-0.375275	0.449111	0.824387	0.983007
TCN2	Enteroendocrine	-0.37528	0.171244	0.546524	0.983008
GPRC5C	Enteroendocrine	-0.375333	0.418417	0.79375	0.983025
GBA1	Enteroendocrine	-0.375877	0.371567	0.747444	0.983191
IER3	Enteroendocrine	-0.376012	0.512116	0.888128	0.983232
RAD51	Enteroendocrine	-0.376244	0.109855	0.486098	0.983302
SRI	Enteroendocrine	-0.376294	0.547658	0.923952	0.983317
MAPK7	Enteroendocrine	-0.376514	0.290792	0.667306	0.983383
CD9	Enteroendocrine	-0.376674	0.599354	0.976027	0.983431
CENPN	Enteroendocrine	-0.376903	0.189015	0.565918	0.9835
CDCA8	Enteroendocrine	-0.376942	0.134087	0.511029	0.983512
TRIM47	Enteroendocrine	-0.376956	0.232633	0.609589	0.983516
OCLN	Enteroendocrine	-0.377662	0.429725	0.807388	0.983726
PPIC	Enteroendocrine	-0.378039	0.240711	0.618749	0.983837
MYZAP	Enteroendocrine	-0.378207	0.085622	0.463829	0.983886
SGMS2	Enteroendocrine	-0.378303	0.174475	0.552778	0.983914
HTATIP2	Enteroendocrine	-0.378859	0.431341	0.810199	0.984076
CXCL16	Enteroendocrine	-0.379101	0.373183	0.752283	0.984146
CDHR5	Enteroendocrine	-0.379174	0.599354	0.978528	0.984167
DNMT1	Enteroendocrine	-0.379216	0.319871	0.699087	0.98418
BCL3	Enteroendocrine	-0.379243	0.508885	0.888128	0.984187
TRPM6	Enteroendocrine	-0.379409	0.109855	0.489264	0.984235
H2BC9	Enteroendocrine	-0.379603	0.216478	0.596081	0.984291
PIK3AP1	Enteroendocrine	-0.380153	0.0969305	0.477083	0.984448
PKP2	Enteroendocrine	-0.380196	0.420032	0.800228	0.98446
EIF4EBP1	Enteroendocrine	-0.380354	0.358643	0.738997	0.984505
TCOF1	Enteroendocrine	-0.38043	0.357027	0.737458	0.984527
KIF1C	Enteroendocrine	-0.380536	0.407108	0.787644	0.984557
MICALL2	Enteroendocrine	-0.380872	0.376414	0.757285	0.984651
RFK	Enteroendocrine	-0.380919	0.198708	0.579627	0.984664
GAS6	Enteroendocrine	-0.381081	0.289176	0.670258	0.98471
AOC1	Enteroendocrine	-0.381248	0.57189	0.953138	0.984757
B3GALT5	Enteroendocrine	-0.381476	0.421648	0.803124	0.98482
EFNB2	Enteroendocrine	-0.381753	0.470113	0.851866	0.984897
TROAP	Enteroendocrine	-0.381834	0.106624	0.488458	0.98492
MPZL1	Enteroendocrine	-0.382005	0.421648	0.803653	0.984967
MTMR11	Enteroendocrine	-0.382223	0.19063	0.572853	0.985027
RASEF	Enteroendocrine	-0.382577	0.240711	0.623288	0.985124
NOTCH1	Enteroendocrine	-0.382681	0.331179	0.713861	0.985153
B4GALNT2	Enteroendocrine	-0.382845	0.0500808	0.432926	0.985197
FAS	Enteroendocrine	-0.383311	0.214863	0.598174	0.985324
DHCR24	Enteroendocrine	-0.383919	0.407108	0.791028	0.985488
PID1	Enteroendocrine	-0.383978	0.216478	0.600457	0.985503
ALDH2	Enteroendocrine	-0.384044	0.481422	0.865466	0.985521
JOSD1	Enteroendocrine	-0.384339	0.444265	0.828604	0.9856
KIAA1671	Enteroendocrine	-0.385345	0.376414	0.761759	0.985865
NQO1	Enteroendocrine	-0.385368	0.247173	0.632541	0.985871
NOSTRIN	Enteroendocrine	-0.385498	0.327948	0.713446	0.985905
TCF12	Enteroendocrine	-0.385623	0.424879	0.810502	0.985938
PLEKHA7	Enteroendocrine	-0.385813	0.235864	0.621677	0.985987
CIT	Enteroendocrine	-0.386157	0.164782	0.550939	0.986076
LGALS9	Enteroendocrine	-0.386297	0.340872	0.727169	0.986113
CDC20	Enteroendocrine	-0.386326	0.117932	0.504258	0.98612
SMC2	Enteroendocrine	-0.38652	0.180937	0.567457	0.98617
MCM3	Enteroendocrine	-0.386853	0.290792	0.677644	0.986255
KIF11	Enteroendocrine	-0.386915	0.116317	0.503232	0.986271
CAPN5	Enteroendocrine	-0.386938	0.504039	0.890976	0.986277
AHNAK	Enteroendocrine	-0.387087	0.55412	0.941207	0.986315
HES4	Enteroendocrine	-0.387404	0.198708	0.586111	0.986395
ALS2CL	Enteroendocrine	-0.387429	0.150242	0.537671	0.986402
DAB2IP	Enteroendocrine	-0.387606	0.410339	0.797945	0.986447
BMP7	Enteroendocrine	-0.387709	0.145396	0.533105	0.986473
CDH3	Enteroendocrine	-0.387715	0.0597738	0.447489	0.986474
E2F2	Enteroendocrine	-0.387866	0.124394	0.51226	0.986512
SH3BP1	Enteroendocrine	-0.387951	0.303716	0.691667	0.986534
AGR3	Enteroendocrine	-0.387993	0.457189	0.845182	0.986544
NR5A2	Enteroendocrine	-0.388065	0.303716	0.691781	0.986562
FRMD3	Enteroendocrine	-0.388412	0.0759289	0.46434	0.986649
FAM107B	Enteroendocrine	-0.388828	0.263328	0.652156	0.986752
RGS3	Enteroendocrine	-0.388901	0.245557	0.634458	0.98677
DYRK2	Enteroendocrine	-0.389084	0.471729	0.860813	0.986816
QSOX1	Enteroendocrine	-0.389334	0.382876	0.77221	0.986877
RHOG	Enteroendocrine	-0.389689	0.295638	0.685327	0.986964
DDX60L	Enteroendocrine	-0.389707	0.184168	0.573875	0.986969
SOX8	Enteroendocrine	-0.390131	0.00484653	0.394977	0.987072
GPT	Enteroendocrine	-0.390236	0.161551	0.551787	0.987097
GTPBP2	Enteroendocrine	-0.390288	0.357027	0.747316	0.98711
E2F1	Enteroendocrine	-0.390368	0.184168	0.574536	0.987129
PLA2G4F	Enteroendocrine	-0.390442	0.129241	0.519683	0.987147
FABP1	Enteroendocrine	-0.390994	0.588045	0.979039	0.987279
LIMK2	Enteroendocrine	-0.391438	0.436187	0.827626	0.987385
RRM1	Enteroendocrine	-0.391624	0.294023	0.685647	0.987429
KCNK1	Enteroendocrine	-0.391756	0.386107	0.777863	0.987461
SLC20A2	Enteroendocrine	-0.391897	0.252019	0.643916	0.987494
CTSC	Enteroendocrine	-0.392257	0.273021	0.665278	0.987578
CKS1B	Enteroendocrine	-0.39256	0.345719	0.738278	0.987649
MYO1A	Enteroendocrine	-0.39279	0.373183	0.765972	0.987703
DTYMK	Enteroendocrine	-0.392791	0.239095	0.631887	0.987703
PLS1	Enteroendocrine	-0.393108	0.500808	0.893916	0.987776
CCL23	Enteroendocrine	-0.393275	0.00969305	0.402968	0.987815
EFNA1	Enteroendocrine	-0.393429	0.431341	0.82477	0.98785
ANXA3	Enteroendocrine	-0.393829	0.256866	0.650694	0.987942
TMEM45B	Enteroendocrine	-0.393989	0.55412	0.948108	0.987978
LDHD	Enteroendocrine	-0.393995	0.0969305	0.490925	0.98798
LRP10	Enteroendocrine	-0.394033	0.47496	0.868993	0.987988
SLC44A4	Enteroendocrine	-0.39446	0.575121	0.969581	0.988085
RCC1	Enteroendocrine	-0.395171	0.214863	0.610034	0.988245
MPZL2	Enteroendocrine	-0.395398	0.235864	0.631263	0.988295
PRDX6	Enteroendocrine	-0.395961	0.479806	0.875767	0.98842
FAM3C	Enteroendocrine	-0.396218	0.458805	0.855023	0.988477
CAPN8	Enteroendocrine	-0.396266	0.279483	0.675749	0.988487
BACE2	Enteroendocrine	-0.396342	0.358643	0.754985	0.988504
IL34	Enteroendocrine	-0.396506	0.00646204	0.402968	0.98854
NBL1	Enteroendocrine	-0.396967	0.549273	0.94624	0.98864
CTSD	Enteroendocrine	-0.397449	0.518578	0.916028	0.988744
RILP	Enteroendocrine	-0.397529	0.17609	0.57362	0.988761
GABRP	Enteroendocrine	-0.397601	0.0533118	0.450913	0.988777
FFAR4	Enteroendocrine	-0.397646	0.197092	0.594738	0.988786
EZH2	Enteroendocrine	-0.398374	0.311793	0.710167	0.988941
MYO5C	Enteroendocrine	-0.398425	0.355412	0.753837	0.988952
ACY1	Enteroendocrine	-0.398622	0.34895	0.747572	0.988994
SULF2	Enteroendocrine	-0.398808	0.387722	0.78653	0.989033
TCEA3	Enteroendocrine	-0.399169	0.46042	0.859589	0.989108
PPP1R14D	Enteroendocrine	-0.399227	0.432956	0.832183	0.989121
FBLIM1	Enteroendocrine	-0.399336	0.28433	0.683666	0.989143
PLCD1	Enteroendocrine	-0.39958	0.198708	0.598287	0.989194
P2RX4	Enteroendocrine	-0.399747	0.357027	0.756774	0.989229
PLOD2	Enteroendocrine	-0.399841	0.221325	0.621166	0.989248
TFCP2L1	Enteroendocrine	-0.399905	0.378029	0.777934	0.989261
MCM2	Enteroendocrine	-0.400025	0.242326	0.642351	0.989286
TRPM4	Enteroendocrine	-0.400076	0.418417	0.818493	0.989297
PAPSS2	Enteroendocrine	-0.400367	0.400646	0.801013	0.989356
SEMA3B	Enteroendocrine	-0.400545	0.151858	0.552403	0.989393
ANLN	Enteroendocrine	-0.400586	0.117932	0.518519	0.989401
PDE3A	Enteroendocrine	-0.400758	0.252019	0.652778	0.989436
GLRX	Enteroendocrine	-0.400963	0.327948	0.728911	0.989478
HELLS	Enteroendocrine	-0.401133	0.374798	0.775931	0.989512
KCNK6	Enteroendocrine	-0.401206	0.201939	0.603144	0.989527
PLEKHG6	Enteroendocrine	-0.401492	0.476575	0.878067	0.989585
CMBL	Enteroendocrine	-0.401615	0.310178	0.711793	0.989609
TINAG	Enteroendocrine	-0.401622	0.168013	0.569635	0.989611
TNFRSF1A	Enteroendocrine	-0.401651	0.491115	0.892766	0.989617
CRACR2B	Enteroendocrine	-0.402133	0.357027	0.759161	0.989713
ENTPD5	Enteroendocrine	-0.402139	0.360258	0.762398	0.989714
SLC1A1	Enteroendocrine	-0.402236	0.085622	0.487858	0.989733
RFLNA	Enteroendocrine	-0.402271	0.216478	0.618749	0.98974
TRIM15	Enteroendocrine	-0.402358	0.0630048	0.465363	0.989757
CHAF1A	Enteroendocrine	-0.403226	0.218094	0.621319	0.989928
KCNN4	Enteroendocrine	-0.403901	0.253635	0.657536	0.990059
TNFSF13	Enteroendocrine	-0.403947	0.3958	0.799747	0.990068
TNFAIP3	Enteroendocrine	-0.40396	0.311793	0.715753	0.990071
PRR15	Enteroendocrine	-0.403997	0.192246	0.596242	0.990078
SLC20A1	Enteroendocrine	-0.404195	0.405493	0.809688	0.990116
RHOC	Enteroendocrine	-0.404245	0.568659	0.972904	0.990125
IGSF9	Enteroendocrine	-0.404467	0.172859	0.577326	0.990168
HES1	Enteroendocrine	-0.404905	0.379645	0.784549	0.990251
MISP	Enteroendocrine	-0.40494	0.575121	0.980061	0.990258
PPP1R1B	Enteroendocrine	-0.405959	0.502423	0.908382	0.990449
GDF15	Enteroendocrine	-0.405984	0.389338	0.795322	0.990454
ACADS	Enteroendocrine	-0.406029	0.379645	0.785674	0.990462
MCM4	Enteroendocrine	-0.40619	0.281099	0.687288	0.990492
KDELR3	Enteroendocrine	-0.406246	0.189015	0.59526	0.990503
CD68	Enteroendocrine	-0.406277	0.442649	0.848926	0.990508
PDGFA	Enteroendocrine	-0.406288	0.227787	0.634075	0.99051
B3GNT7	Enteroendocrine	-0.406363	0.449111	0.855474	0.990524
PCNA	Enteroendocrine	-0.406365	0.260097	0.666461	0.990525
SLC26A2	Enteroendocrine	-0.406485	0.358643	0.765128	0.990547
SEMA4G	Enteroendocrine	-0.406871	0.218094	0.624965	0.990618
TMEM63A	Enteroendocrine	-0.406926	0.418417	0.825342	0.990628
FUCA1	Enteroendocrine	-0.406941	0.434572	0.841513	0.990631
ANXA13	Enteroendocrine	-0.407126	0.248788	0.655914	0.990665
C1orf21	Enteroendocrine	-0.407238	0.453958	0.861196	0.990685
DSC2	Enteroendocrine	-0.407296	0.500808	0.908103	0.990696
DAB2	Enteroendocrine	-0.407778	0.232633	0.640411	0.990783
FGFR2	Enteroendocrine	-0.407846	0.113086	0.520931	0.990795
C6orf132	Enteroendocrine	-0.408105	0.340872	0.748978	0.990842
FOSL2	Enteroendocrine	-0.408211	0.510501	0.918712	0.990861
KNTC1	Enteroendocrine	-0.408432	0.216478	0.62491	0.990901
BIRC5	Enteroendocrine	-0.408543	0.140549	0.549092	0.99092
CENPU	Enteroendocrine	-0.409679	0.172859	0.582538	0.991121
SMIM31	Enteroendocrine	-0.409732	0.124394	0.534126	0.99113
CHMP2B	Enteroendocrine	-0.409749	0.452342	0.862091	0.991133
PAQR8	Enteroendocrine	-0.409833	0.311793	0.721626	0.991148
B3GNT3	Enteroendocrine	-0.409836	0.473344	0.88318	0.991148
HSD3B7	Enteroendocrine	-0.41002	0.193861	0.603881	0.99118
CDC42EP5	Enteroendocrine	-0.410673	0.344103	0.754776	0.991293
TSPAN8	Enteroendocrine	-0.410743	0.558966	0.969709	0.991305
ANKRD9	Enteroendocrine	-0.410983	0.311793	0.722776	0.991346
ZBTB7B	Enteroendocrine	-0.411691	0.444265	0.855956	0.991467
PLAAT2	Enteroendocrine	-0.411821	0.0452342	0.457055	0.991488
NRARP	Enteroendocrine	-0.412297	0.513732	0.926029	0.991568
PHLPP2	Enteroendocrine	-0.412541	0.263328	0.675869	0.991609
UACA	Enteroendocrine	-0.412665	0.321486	0.734151	0.99163
ANO9	Enteroendocrine	-0.412847	0.441034	0.853881	0.99166
SPC24	Enteroendocrine	-0.413023	0.106624	0.519647	0.991689
TRIP10	Enteroendocrine	-0.413492	0.26979	0.683282	0.991766
RIPK3	Enteroendocrine	-0.413973	0.25525	0.669223	0.991844
KIF22	Enteroendocrine	-0.414011	0.384491	0.798502	0.99185
LAD1	Enteroendocrine	-0.41419	0.382876	0.797066	0.991879
SNX9	Enteroendocrine	-0.41427	0.315024	0.729294	0.991892
ANKRD22	Enteroendocrine	-0.414286	0.179321	0.593607	0.991895
MAOA	Enteroendocrine	-0.414597	0.410339	0.824937	0.991945
PLCE1	Enteroendocrine	-0.414836	0.226171	0.641008	0.991983
PDE3B	Enteroendocrine	-0.414846	0.169628	0.584475	0.991985
NAPRT	Enteroendocrine	-0.415065	0.436187	0.851252	0.99202
HEPH	Enteroendocrine	-0.415102	0.465267	0.880368	0.992026
VSIG2	Enteroendocrine	-0.415578	0.487884	0.903462	0.992101
DHFR	Enteroendocrine	-0.415839	0.192246	0.608085	0.992142
PLEC	Enteroendocrine	-0.415874	0.487884	0.903758	0.992148
NOX1	Enteroendocrine	-0.415994	0.310178	0.726172	0.992167
IMPA2	Enteroendocrine	-0.416076	0.442649	0.858726	0.992179
RRAS	Enteroendocrine	-0.416138	0.151858	0.567996	0.992189
MYL12A	Enteroendocrine	-0.416616	0.276252	0.692868	0.992263
SLCO2B1	Enteroendocrine	-0.416921	0.0613893	0.478311	0.99231
ADH1C	Enteroendocrine	-0.416946	0.210016	0.626962	0.992314
TTC39B	Enteroendocrine	-0.416986	0.260097	0.677083	0.992321
GFUS	Enteroendocrine	-0.417059	0.452342	0.869402	0.992332
MYO1E	Enteroendocrine	-0.417499	0.450727	0.868226	0.992399
GALE	Enteroendocrine	-0.418027	0.373183	0.79121	0.992479
FCGBP	Enteroendocrine	-0.418357	0.576737	0.995093	0.992529
KRT19	Enteroendocrine	-0.418415	0.46042	0.878835	0.992538
TNFRSF10B	Enteroendocrine	-0.418633	0.242326	0.660959	0.99257
SH3BGRL2	Enteroendocrine	-0.418787	0.455574	0.874361	0.992593
S100A14	Enteroendocrine	-0.418971	0.416801	0.835773	0.992621
THBS1	Enteroendocrine	-0.419151	0.226171	0.645322	0.992647
PPFIBP2	Enteroendocrine	-0.419167	0.298869	0.718037	0.99265
BHLHE41	Enteroendocrine	-0.419387	0.235864	0.655251	0.992682
ADRA1B	Enteroendocrine	-0.419938	0.0355412	0.455479	0.992763
PRSS23	Enteroendocrine	-0.419973	0.192246	0.612219	0.992768
DGAT1	Enteroendocrine	-0.420249	0.421648	0.841897	0.992808
PLA2G10	Enteroendocrine	-0.420292	0.261712	0.682004	0.992815
ARHGEF18	Enteroendocrine	-0.420805	0.342488	0.763292	0.992889
TFF3	Enteroendocrine	-0.420886	0.558966	0.979852	0.9929
PARM1	Enteroendocrine	-0.421048	0.476575	0.897623	0.992924
GSN	Enteroendocrine	-0.421161	0.529887	0.951048	0.99294
CTSZ	Enteroendocrine	-0.421237	0.465267	0.886503	0.992951
SHMT1	Enteroendocrine	-0.42125	0.298869	0.720119	0.992952
TM4SF1	Enteroendocrine	-0.421451	0.185784	0.607234	0.992981
CCNYL1	Enteroendocrine	-0.421846	0.41357	0.835417	0.993037
RELL1	Enteroendocrine	-0.42203	0.277868	0.699898	0.993063
SLC22A23	Enteroendocrine	-0.422052	0.327948	0.75	0.993066
GMNN	Enteroendocrine	-0.422207	0.332795	0.755002	0.993088
TMEM120A	Enteroendocrine	-0.422403	0.273021	0.695424	0.993115
SGPP2	Enteroendocrine	-0.422607	0.248788	0.671396	0.993144
FER1L6	Enteroendocrine	-0.422655	0.0710824	0.493737	0.99315
IL10RB	Enteroendocrine	-0.422824	0.350565	0.77339	0.993174
ARHGAP27	Enteroendocrine	-0.422836	0.436187	0.859024	0.993176
JAG1	Enteroendocrine	-0.423005	0.26979	0.692795	0.993199
PCLAF	Enteroendocrine	-0.423116	0.159935	0.583051	0.993214
ADM	Enteroendocrine	-0.423466	0.252019	0.675486	0.993262
ISG20	Enteroendocrine	-0.423592	0.390953	0.814545	0.99328
LIG1	Enteroendocrine	-0.423856	0.256866	0.680722	0.993316
PTK2B	Enteroendocrine	-0.424046	0.344103	0.768149	0.993342
TMEM106C	Enteroendocrine	-0.424167	0.49273	0.916898	0.993358
ATP10B	Enteroendocrine	-0.424319	0.416801	0.84112	0.993379
FUT3	Enteroendocrine	-0.424324	0.434572	0.858896	0.993379
ARHGAP26	Enteroendocrine	-0.424335	0.327948	0.752283	0.993381
C3orf52	Enteroendocrine	-0.424829	0.382876	0.807704	0.993447
TPMT	Enteroendocrine	-0.424975	0.300485	0.72546	0.993467
IFI27	Enteroendocrine	-0.425123	0.529887	0.95501	0.993486
TAX1BP3	Enteroendocrine	-0.425164	0.508885	0.934049	0.993492
PARD6B	Enteroendocrine	-0.425322	0.263328	0.68865	0.993513
OASL	Enteroendocrine	-0.425415	0.0468498	0.472265	0.993525
PRSS12	Enteroendocrine	-0.425525	0.15832	0.583845	0.99354
GGH	Enteroendocrine	-0.425716	0.28433	0.710046	0.993565
CAB39	Enteroendocrine	-0.425821	0.397415	0.823236	0.993579
ANXA2	Enteroendocrine	-0.425998	0.531502	0.957501	0.993602
SDC1	Enteroendocrine	-0.426033	0.353796	0.77983	0.993606
ZNF217	Enteroendocrine	-0.426429	0.382876	0.809305	0.993658
RIOK3	Enteroendocrine	-0.426876	0.49273	0.919606	0.993716
HMGB2	Enteroendocrine	-0.427035	0.358643	0.785678	0.993736
MUC20	Enteroendocrine	-0.4271	0.437803	0.864903	0.993745
ITGB6	Enteroendocrine	-0.427375	0.147011	0.574387	0.99378
HDHD3	Enteroendocrine	-0.42754	0.444265	0.871805	0.993801
NUDT1	Enteroendocrine	-0.427637	0.192246	0.619883	0.993813
C1orf116	Enteroendocrine	-0.427894	0.290792	0.718686	0.993846
BIRC3	Enteroendocrine	-0.428158	0.163166	0.591324	0.993879
SPATS2L	Enteroendocrine	-0.428481	0.486268	0.914749	0.99392
TMEM54	Enteroendocrine	-0.428763	0.518578	0.947342	0.993955
NDRG1	Enteroendocrine	-0.428938	0.340872	0.769811	0.993977
SFN	Enteroendocrine	-0.429258	0.450727	0.879985	0.994016
PAQR5	Enteroendocrine	-0.42934	0.201939	0.631279	0.994027
H1-2	Enteroendocrine	-0.42958	0.462036	0.891616	0.994056
SI	Enteroendocrine	-0.429609	0.368336	0.797945	0.99406
RAPH1	Enteroendocrine	-0.429791	0.281099	0.71089	0.994082
TMEM171	Enteroendocrine	-0.429881	0.203554	0.633436	0.994093
B3GNT5	Enteroendocrine	-0.42991	0.357027	0.786938	0.994096
SLC28A2	Enteroendocrine	-0.430181	0.187399	0.61758	0.994129
RHPN2	Enteroendocrine	-0.430567	0.465267	0.895833	0.994176
PRELID2	Enteroendocrine	-0.43103	0.382876	0.813906	0.994232
EFNB1	Enteroendocrine	-0.431326	0.361874	0.7932	0.994267
RRM2	Enteroendocrine	-0.431371	0.14378	0.575151	0.994272
TMEM220	Enteroendocrine	-0.431946	0.172859	0.604806	0.99434
EIF4E3	Enteroendocrine	-0.432537	0.310178	0.742715	0.994409
PCSK6	Enteroendocrine	-0.43272	0.232633	0.665353	0.99443
IL2RG	Enteroendocrine	-0.433329	0.468498	0.901826	0.994501
RHOD	Enteroendocrine	-0.433391	0.0710824	0.504473	0.994508
SLC22A18AS	Enteroendocrine	-0.433742	0.135703	0.569444	0.994548
BDKRB2	Enteroendocrine	-0.433847	0.105008	0.538855	0.99456
CDX2	Enteroendocrine	-0.434265	0.390953	0.825218	0.994607
EHBP1L1	Enteroendocrine	-0.434483	0.463651	0.898134	0.994631
GNE	Enteroendocrine	-0.435357	0.308562	0.743919	0.994729
MIA	Enteroendocrine	-0.435807	0.109855	0.545662	0.994778
TST	Enteroendocrine	-0.435834	0.323102	0.758936	0.994781
CELSR1	Enteroendocrine	-0.436016	0.218094	0.65411	0.994801
GPX2	Enteroendocrine	-0.437181	0.513732	0.950913	0.994926
SERPINB5	Enteroendocrine	-0.437309	0.0904685	0.527778	0.99494
GNG12	Enteroendocrine	-0.43756	0.42811	0.86567	0.994967
BRI3BP	Enteroendocrine	-0.43802	0.390953	0.828973	0.995015
IL1R2	Enteroendocrine	-0.438421	0.201939	0.640359	0.995057
CORO2A	Enteroendocrine	-0.438585	0.289176	0.727761	0.995074
DHRS11	Enteroendocrine	-0.43879	0.345719	0.784509	0.995095
IL18	Enteroendocrine	-0.43886	0.258481	0.697342	0.995103
SMIM5	Enteroendocrine	-0.440038	0.11147	0.551508	0.995223
LMNB2	Enteroendocrine	-0.441066	0.363489	0.804555	0.995326
BARX2	Enteroendocrine	-0.441143	0.150242	0.591385	0.995334
TCF19	Enteroendocrine	-0.441145	0.151858	0.593003	0.995334
MSLN	Enteroendocrine	-0.441469	0.0113086	0.452778	0.995366
GSKIP	Enteroendocrine	-0.441588	0.399031	0.840619	0.995377
RAPGEFL1	Enteroendocrine	-0.441716	0.266559	0.708275	0.99539
IQGAP3	Enteroendocrine	-0.441828	0.11147	0.553298	0.995401
NCAPG2	Enteroendocrine	-0.442593	0.203554	0.646148	0.995475
UBE2T	Enteroendocrine	-0.442664	0.17609	0.618754	0.995482
CCL24	Enteroendocrine	-0.444105	0.101777	0.545882	0.995618
XDH	Enteroendocrine	-0.444535	0.282714	0.727249	0.995659
MMP14	Enteroendocrine	-0.444755	0.297254	0.742009	0.995679
TMBIM1	Enteroendocrine	-0.444994	0.478191	0.923185	0.995701
CFTR	Enteroendocrine	-0.445589	0.308562	0.754151	0.995755
LRATD1	Enteroendocrine	-0.44582	0.495961	0.941781	0.995776
CENPX	Enteroendocrine	-0.446139	0.340872	0.787011	0.995805
AK8	Enteroendocrine	-0.446174	0.0161551	0.462329	0.995808
ERBIN	Enteroendocrine	-0.446224	0.355412	0.801636	0.995813
LRP4	Enteroendocrine	-0.446429	0.11147	0.557899	0.995831
EHD4	Enteroendocrine	-0.446601	0.292407	0.739008	0.995847
CASP5	Enteroendocrine	-0.447338	0.098546	0.545884	0.995912
SMPDL3A	Enteroendocrine	-0.447462	0.376414	0.823875	0.995923
CYP3A5	Enteroendocrine	-0.447677	0.397415	0.845092	0.995941
UGP2	Enteroendocrine	-0.448039	0.347334	0.795373	0.995973
LGR4	Enteroendocrine	-0.448433	0.392569	0.841002	0.996007
DDX60	Enteroendocrine	-0.448925	0.163166	0.612091	0.996049
TNFSF10	Enteroendocrine	-0.449139	0.403877	0.853016	0.996067
ITGA3	Enteroendocrine	-0.449443	0.41357	0.863014	0.996093
P2RY2	Enteroendocrine	-0.44946	0.114701	0.564162	0.996095
MTHFD1	Enteroendocrine	-0.449802	0.319871	0.769673	0.996123
RAP1GAP	Enteroendocrine	-0.450089	0.219709	0.669799	0.996147
TOP2A	Enteroendocrine	-0.450478	0.138934	0.589412	0.99618
VDR	Enteroendocrine	-0.450484	0.415186	0.86567	0.99618
TLCD2	Enteroendocrine	-0.450604	0.271405	0.722009	0.99619
PLPP2	Enteroendocrine	-0.451212	0.376414	0.827626	0.99624
AHCYL2	Enteroendocrine	-0.451242	0.491115	0.942357	0.996242
RND3	Enteroendocrine	-0.451348	0.180937	0.632285	0.996251
ABHD17C	Enteroendocrine	-0.451558	0.439418	0.890976	0.996268
HIGD1A	Enteroendocrine	-0.45164	0.437803	0.889443	0.996275
EFNA2	Enteroendocrine	-0.452693	0.192246	0.644939	0.996359
KCNMA1	Enteroendocrine	-0.45273	0.174475	0.627205	0.996362
PPARD	Enteroendocrine	-0.453332	0.192246	0.645578	0.996409
PLAAT4	Enteroendocrine	-0.453457	0.290792	0.744248	0.996419
IGFBP4	Enteroendocrine	-0.453495	0.319871	0.773366	0.996422
USP53	Enteroendocrine	-0.454671	0.400646	0.855317	0.996513
GALNT8	Enteroendocrine	-0.455163	0.193861	0.649024	0.99655
FANCA	Enteroendocrine	-0.455567	0.180937	0.636504	0.99658
WIPF3	Enteroendocrine	-0.456361	0.0242326	0.480594	0.996639
GPAT3	Enteroendocrine	-0.456694	0.0904685	0.547163	0.996664
IFNGR1	Enteroendocrine	-0.456744	0.294023	0.750767	0.996668
CPM	Enteroendocrine	-0.45724	0.266559	0.723799	0.996704
TTC22	Enteroendocrine	-0.457321	0.224556	0.681876	0.99671
ABHD3	Enteroendocrine	-0.45782	0.399031	0.856851	0.996746
MCM5	Enteroendocrine	-0.458068	0.240711	0.698779	0.996763
SELENOP	Enteroendocrine	-0.458226	0.489499	0.947725	0.996775
TMEM150B	Enteroendocrine	-0.458569	0.0306947	0.489264	0.996799
SMPD1	Enteroendocrine	-0.459075	0.268174	0.727249	0.996834
TPX2	Enteroendocrine	-0.459919	0.145396	0.605314	0.996893
OAF	Enteroendocrine	-0.460456	0.31664	0.777096	0.99693
HSD11B2	Enteroendocrine	-0.460672	0.483037	0.94371	0.996944
UHRF1	Enteroendocrine	-0.460945	0.145396	0.60634	0.996963
FHL2	Enteroendocrine	-0.460965	0.455574	0.916539	0.996964
MOB3B	Enteroendocrine	-0.461452	0.243942	0.705394	0.996997
PYCARD	Enteroendocrine	-0.461492	0.290792	0.752283	0.996999
NFKB2	Enteroendocrine	-0.461506	0.3958	0.857306	0.997
CENPW	Enteroendocrine	-0.461514	0.168013	0.629527	0.997001
DOK4	Enteroendocrine	-0.461639	0.411955	0.873594	0.997009
SULT1B1	Enteroendocrine	-0.46179	0.358643	0.820433	0.997019
SQOR	Enteroendocrine	-0.462	0.437803	0.899803	0.997033
ADGRE5	Enteroendocrine	-0.46211	0.408724	0.870833	0.99704
CCL15	Enteroendocrine	-0.462521	0.365105	0.827626	0.997067
KIFC1	Enteroendocrine	-0.462793	0.151858	0.614651	0.997085
APOBR	Enteroendocrine	-0.462906	0.432956	0.895863	0.997092
CDK1	Enteroendocrine	-0.463049	0.148627	0.611675	0.997101
RELB	Enteroendocrine	-0.463173	0.261712	0.724886	0.997109
PTK6	Enteroendocrine	-0.463185	0.23748	0.700665	0.99711
USP2	Enteroendocrine	-0.463212	0.0500808	0.513292	0.997112
KCNE3	Enteroendocrine	-0.46354	0.248788	0.712329	0.997133
ANXA4	Enteroendocrine	-0.463667	0.465267	0.928933	0.997141
ZFYVE28	Enteroendocrine	-0.463791	0.142165	0.605956	0.997149
SLC36A1	Enteroendocrine	-0.464825	0.187399	0.652224	0.997214
INF2	Enteroendocrine	-0.465429	0.491115	0.956544	0.997251
LCN2	Enteroendocrine	-0.465563	0.423263	0.888826	0.99726
LIX1L	Enteroendocrine	-0.46591	0.240711	0.706621	0.997281
FAM3D	Enteroendocrine	-0.46649	0.484653	0.951143	0.997316
FANCI	Enteroendocrine	-0.46757	0.180937	0.648507	0.99738
ADAM15	Enteroendocrine	-0.467741	0.363489	0.83123	0.99739
GBP3	Enteroendocrine	-0.469258	0.208401	0.677658	0.997478
CASP7	Enteroendocrine	-0.469302	0.389338	0.85864	0.997481
ADRA2A	Enteroendocrine	-0.469633	0.216478	0.686111	0.997499
RETSAT	Enteroendocrine	-0.469701	0.376414	0.846115	0.997503
PLPP1	Enteroendocrine	-0.47025	0.234249	0.704499	0.997534
PHF19	Enteroendocrine	-0.470348	0.213247	0.683595	0.997539
LMO7	Enteroendocrine	-0.470413	0.450727	0.92114	0.997543
PIGZ	Enteroendocrine	-0.470562	0.240711	0.711273	0.997551
PI3	Enteroendocrine	-0.470741	0.224556	0.695297	0.997561
LGALS2	Enteroendocrine	-0.470902	0.258481	0.729384	0.99757
SLC12A2	Enteroendocrine	-0.471063	0.407108	0.878171	0.997579
SUSD6	Enteroendocrine	-0.47127	0.332795	0.804064	0.99759
STOM	Enteroendocrine	-0.47129	0.082391	0.553681	0.997591
CDHR2	Enteroendocrine	-0.474001	0.415186	0.889187	0.997735
ERN2	Enteroendocrine	-0.474205	0.41357	0.887775	0.997746
PEX26	Enteroendocrine	-0.475159	0.298869	0.774029	0.997795
ACSS2	Enteroendocrine	-0.47646	0.389338	0.865798	0.997859
GSDMB	Enteroendocrine	-0.476787	0.382876	0.859663	0.997875
SLC25A23	Enteroendocrine	-0.476791	0.324717	0.801508	0.997875
TNFRSF21	Enteroendocrine	-0.477182	0.42811	0.905291	0.997894
ERBB2	Enteroendocrine	-0.477233	0.33441	0.811644	0.997897
ABCG2	Enteroendocrine	-0.477358	0.0710824	0.548441	0.997903
MLPH	Enteroendocrine	-0.477728	0.397415	0.875144	0.997921
ENTPD8	Enteroendocrine	-0.477789	0.113086	0.590874	0.997924
LITAF	Enteroendocrine	-0.478348	0.455574	0.933921	0.99795
LRP1	Enteroendocrine	-0.478488	0.321486	0.799974	0.997957
TMEM253	Enteroendocrine	-0.479036	0.098546	0.577582	0.997982
FOXM1	Enteroendocrine	-0.479418	0.171244	0.650662	0.998
SLC40A1	Enteroendocrine	-0.479469	0.3021	0.78157	0.998002
CIDEC	Enteroendocrine	-0.480389	0.0339257	0.514315	0.998044
EPS8	Enteroendocrine	-0.480432	0.353796	0.834228	0.998046
CAPN2	Enteroendocrine	-0.481201	0.47496	0.956161	0.998081
LAMC2	Enteroendocrine	-0.481398	0.22294	0.704338	0.998089
GALNT5	Enteroendocrine	-0.481601	0.274637	0.756238	0.998098
HK2	Enteroendocrine	-0.481614	0.408724	0.890337	0.998099
SDC4	Enteroendocrine	-0.482655	0.424879	0.907534	0.998144
TMCC3	Enteroendocrine	-0.482678	0.208401	0.691079	0.998145
NUSAP1	Enteroendocrine	-0.48298	0.156704	0.639684	0.998158
SLC9A1	Enteroendocrine	-0.483187	0.347334	0.830521	0.998167
NFKBIE	Enteroendocrine	-0.483447	0.180937	0.664384	0.998178
TYMP	Enteroendocrine	-0.48366	0.203554	0.687215	0.998187
NHERF1	Enteroendocrine	-0.484339	0.42811	0.912449	0.998216
SOD3	Enteroendocrine	-0.485184	0.295638	0.780822	0.998251
EPAS1	Enteroendocrine	-0.48534	0.378029	0.863369	0.998257
CLCN2	Enteroendocrine	-0.485638	0.177706	0.663344	0.998269
F2RL1	Enteroendocrine	-0.485779	0.344103	0.829882	0.998275
CTSS	Enteroendocrine	-0.486174	0.389338	0.875511	0.998291
TJP3	Enteroendocrine	-0.486705	0.358643	0.845348	0.998312
GJB4	Enteroendocrine	-0.486796	0.0177706	0.504566	0.998315
SCIN	Enteroendocrine	-0.487264	0.229402	0.716667	0.998334
TRIM40	Enteroendocrine	-0.487435	0.0613893	0.548824	0.99834
NOTCH2	Enteroendocrine	-0.488098	0.198708	0.686806	0.998366
TRANK1	Enteroendocrine	-0.488164	0.203554	0.691718	0.998369
CDHR1	Enteroendocrine	-0.488542	0.323102	0.811644	0.998383
NXPE1	Enteroendocrine	-0.489447	0.34895	0.838396	0.998417
ICAM1	Enteroendocrine	-0.4897	0.0662359	0.555936	0.998426
TCF7L2	Enteroendocrine	-0.49059	0.342488	0.833078	0.998459
CDK18	Enteroendocrine	-0.491307	0.264943	0.75625	0.998485
TNFRSF6B	Enteroendocrine	-0.491417	0.161551	0.652968	0.998489
CDT1	Enteroendocrine	-0.491934	0.171244	0.663178	0.998507
CAPG	Enteroendocrine	-0.4924	0.282714	0.775114	0.998524
ABCC3	Enteroendocrine	-0.492446	0.336026	0.828472	0.998525
GDPD3	Enteroendocrine	-0.494284	0.216478	0.710762	0.998588
PAG1	Enteroendocrine	-0.49599	0.177706	0.673696	0.998645
CAPN9	Enteroendocrine	-0.496005	0.11147	0.607475	0.998645
MOGAT2	Enteroendocrine	-0.496518	0.218094	0.714612	0.998662
AGPAT2	Enteroendocrine	-0.497105	0.441034	0.938139	0.99868
PCK1	Enteroendocrine	-0.497139	0.253635	0.750774	0.998681
MYBL2	Enteroendocrine	-0.49742	0.155089	0.652508	0.99869
PPARG	Enteroendocrine	-0.497656	0.379645	0.877301	0.998698
SAMD9	Enteroendocrine	-0.497723	0.130856	0.628579	0.9987
IL17REL	Enteroendocrine	-0.498578	0.00484653	0.503425	0.998726
IL32	Enteroendocrine	-0.500382	0.439418	0.939801	0.99878
MACIR	Enteroendocrine	-0.50052	0.184168	0.684688	0.998784
ETHE1	Enteroendocrine	-0.500677	0.424879	0.925556	0.998789
ZG16	Enteroendocrine	-0.501418	0.231018	0.732436	0.99881
SYTL2	Enteroendocrine	-0.501449	0.360258	0.861708	0.998811
LMNB1	Enteroendocrine	-0.501483	0.311793	0.813276	0.998812
ITGAM	Enteroendocrine	-0.50211	0.0161551	0.518265	0.99883
FERMT1	Enteroendocrine	-0.503576	0.326333	0.829909	0.998871
IL22RA1	Enteroendocrine	-0.503592	0.166397	0.66999	0.998871
BMP2	Enteroendocrine	-0.503675	0.20517	0.708845	0.998874
LHFPL2	Enteroendocrine	-0.503726	0.189015	0.69274	0.998875
AKR1B10	Enteroendocrine	-0.503821	0.0936995	0.59752	0.998878
DUOX2	Enteroendocrine	-0.505357	0.214863	0.72022	0.998919
AKR1C3	Enteroendocrine	-0.505411	0.261712	0.767123	0.99892
B3GNT6	Enteroendocrine	-0.50558	0.0613893	0.566969	0.998925
RNASE1	Enteroendocrine	-0.50597	0.33441	0.84038	0.998935
SCNN1A	Enteroendocrine	-0.506384	0.416801	0.923185	0.998945
CHP2	Enteroendocrine	-0.506592	0.19063	0.697222	0.998951
H1-5	Enteroendocrine	-0.507642	0.216478	0.72412	0.998977
MGST1	Enteroendocrine	-0.5086	0.365105	0.873705	0.999001
PLIN3	Enteroendocrine	-0.508811	0.376414	0.885225	0.999006
LAMB3	Enteroendocrine	-0.509071	0.318255	0.827326	0.999013
ACVRL1	Enteroendocrine	-0.509289	0.240711	0.75	0.999018
MIER3	Enteroendocrine	-0.510288	0.329564	0.839852	0.999042
KLK1	Enteroendocrine	-0.511132	0.363489	0.874622	0.999061
FRMD1	Enteroendocrine	-0.513873	0.148627	0.6625	0.999123
MYLK	Enteroendocrine	-0.514416	0.187399	0.701815	0.999134
CGN	Enteroendocrine	-0.514431	0.434572	0.949003	0.999135
B4GALT1	Enteroendocrine	-0.515014	0.42811	0.943124	0.999147
CRACR2A	Enteroendocrine	-0.515449	0.321486	0.836935	0.999156
PCSK5	Enteroendocrine	-0.515556	0.182553	0.698108	0.999159
LTB	Enteroendocrine	-0.516303	0.0339257	0.550228	0.999174
RHOU	Enteroendocrine	-0.516338	0.169628	0.685966	0.999175
SLC22A18	Enteroendocrine	-0.516475	0.353796	0.870271	0.999178
ZFP36L1	Enteroendocrine	-0.517748	0.324717	0.842466	0.999203
BEST2	Enteroendocrine	-0.517935	0.0840065	0.601942	0.999207
TMEM238L	Enteroendocrine	-0.519674	0.295638	0.815312	0.999241
LEFTY1	Enteroendocrine	-0.520506	0.323102	0.843607	0.999256
SIRT6	Enteroendocrine	-0.520881	0.342488	0.863369	0.999263
MUC4	Enteroendocrine	-0.521229	0.42811	0.949339	0.99927
TACC3	Enteroendocrine	-0.521455	0.163166	0.684621	0.999274
GGT6	Enteroendocrine	-0.52291	0.303716	0.826625	0.9993
FMOD	Enteroendocrine	-0.523012	0.221325	0.744337	0.999302
ASS1	Enteroendocrine	-0.523843	0.432956	0.9568	0.999316
MUC5B	Enteroendocrine	-0.525166	0.423263	0.948429	0.999339
PLA2G2A	Enteroendocrine	-0.525484	0.407108	0.932592	0.999344
CES2	Enteroendocrine	-0.525524	0.361874	0.887398	0.999345
PRDM1	Enteroendocrine	-0.525631	0.092084	0.617715	0.999347
CLCA1	Enteroendocrine	-0.526812	0.247173	0.773985	0.999366
PRSS8	Enteroendocrine	-0.52689	0.423263	0.950153	0.999367
SMAD3	Enteroendocrine	-0.526928	0.281099	0.808027	0.999368
CA12	Enteroendocrine	-0.526969	0.371567	0.898536	0.999368
CENPM	Enteroendocrine	-0.527424	0.247173	0.774597	0.999376
MXI1	Enteroendocrine	-0.528196	0.276252	0.804448	0.999388
RCAN1	Enteroendocrine	-0.528839	0.218094	0.746933	0.999398
MKI67	Enteroendocrine	-0.529025	0.180937	0.709962	0.999401
DGKA	Enteroendocrine	-0.529191	0.203554	0.732745	0.999403
P3H2	Enteroendocrine	-0.529593	0.092084	0.621677	0.999409
UPP1	Enteroendocrine	-0.529698	0.221325	0.751022	0.999411
LRRC1	Enteroendocrine	-0.529704	0.28433	0.814034	0.999411
SLC16A3	Enteroendocrine	-0.529987	0.357027	0.887014	0.999415
CCDC68	Enteroendocrine	-0.531176	0.25525	0.786426	0.999433
SH3RF2	Enteroendocrine	-0.531208	0.340872	0.87208	0.999433
AMN	Enteroendocrine	-0.531601	0.274637	0.806237	0.999439
PRR5L	Enteroendocrine	-0.532462	0.248788	0.78125	0.999451
CREB3L1	Enteroendocrine	-0.532544	0.369952	0.902495	0.999452
MMP28	Enteroendocrine	-0.532573	0.197092	0.729665	0.999453
ICAM2	Enteroendocrine	-0.532753	0.117932	0.650685	0.999455
PTPRR	Enteroendocrine	-0.533247	0.0274637	0.560711	0.999462
TRABD2A	Enteroendocrine	-0.53371	0.305331	0.839041	0.999468
SLC17A4	Enteroendocrine	-0.533915	0.180937	0.714852	0.999471
PLBD1	Enteroendocrine	-0.534505	0.337641	0.872146	0.999479
MXD1	Enteroendocrine	-0.535489	0.420032	0.955521	0.999492
CA2	Enteroendocrine	-0.535678	0.402262	0.93794	0.999495
MYOF	Enteroendocrine	-0.536058	0.258481	0.79454	0.9995
FABP2	Enteroendocrine	-0.536205	0.148627	0.684831	0.999502
SECTM1	Enteroendocrine	-0.536351	0.0646204	0.600971	0.999504
CA1	Enteroendocrine	-0.536958	0.26979	0.806748	0.999511
MOGAT3	Enteroendocrine	-0.537563	0.0936995	0.631263	0.999519
PLCD3	Enteroendocrine	-0.537699	0.23748	0.775179	0.999521
ATP1B3	Enteroendocrine	-0.537971	0.305331	0.843303	0.999524
PDLIM2	Enteroendocrine	-0.538335	0.0759289	0.614264	0.999528
NUPR1	Enteroendocrine	-0.538741	0.382876	0.921617	0.999533
NHERF4	Enteroendocrine	-0.539379	0.12601	0.665389	0.999541
CASP10	Enteroendocrine	-0.539529	0.216478	0.756007	0.999543
GPA33	Enteroendocrine	-0.539809	0.387722	0.927531	0.999546
PRAP1	Enteroendocrine	-0.539895	0.108239	0.648134	0.999547
TINAGL1	Enteroendocrine	-0.539946	0.352181	0.892127	0.999548
CCL28	Enteroendocrine	-0.540088	0.298869	0.838957	0.999549
EPHA2	Enteroendocrine	-0.540472	0.339257	0.879729	0.999554
HRCT1	Enteroendocrine	-0.540511	0.0775444	0.618056	0.999554
NOXO1	Enteroendocrine	-0.541839	0.164782	0.706621	0.99957
GPR15LG	Enteroendocrine	-0.541892	0.374798	0.91669	0.99957
TPSG1	Enteroendocrine	-0.542721	0.0791599	0.621881	0.999579
PADI2	Enteroendocrine	-0.542739	0.279483	0.822222	0.99958
C1orf115	Enteroendocrine	-0.54279	0.187399	0.730189	0.99958
TIMP2	Enteroendocrine	-0.543276	0.195477	0.738753	0.999585
EPS8L1	Enteroendocrine	-0.544082	0.134087	0.67817	0.999594
VIPR1	Enteroendocrine	-0.544589	0.201939	0.746528	0.9996
CEACAM3	Enteroendocrine	-0.544941	0.0113086	0.55625	0.999603
PKIB	Enteroendocrine	-0.546591	0.311793	0.858384	0.99962
TNFRSF11A	Enteroendocrine	-0.548912	0.378029	0.926941	0.999643
SDR16C5	Enteroendocrine	-0.549963	0.109855	0.659817	0.999653
SLC4A4	Enteroendocrine	-0.550543	0.306947	0.85749	0.999658
ZWINT	Enteroendocrine	-0.550611	0.247173	0.797784	0.999658
NXPE4	Enteroendocrine	-0.550747	0.313409	0.864155	0.99966
LIPH	Enteroendocrine	-0.551413	0.355412	0.906825	0.999666
TMPRSS4	Enteroendocrine	-0.551494	0.313409	0.864903	0.999666
TMPRSS2	Enteroendocrine	-0.554032	0.424879	0.978911	0.999688
VILL	Enteroendocrine	-0.555241	0.292407	0.847648	0.999698
LRRC19	Enteroendocrine	-0.55547	0.219709	0.775179	0.9997
ITGB4	Enteroendocrine	-0.556464	0.326333	0.882797	0.999708
LYZ	Enteroendocrine	-0.556782	0.253635	0.810417	0.99971
ADTRP	Enteroendocrine	-0.56044	0.273021	0.833461	0.999738
S100P	Enteroendocrine	-0.561438	0.339257	0.900694	0.999745
C19orf33	Enteroendocrine	-0.561567	0.361874	0.923441	0.999746
NR1I2	Enteroendocrine	-0.564042	0.14378	0.707822	0.999762
AQP8	Enteroendocrine	-0.567072	0.0662359	0.633308	0.999781
METRNL	Enteroendocrine	-0.567306	0.276252	0.843558	0.999782
GDA	Enteroendocrine	-0.568587	0.177706	0.746293	0.99979
PLAC8	Enteroendocrine	-0.571061	0.358643	0.929703	0.999804
SLC9A3	Enteroendocrine	-0.571699	0.0581583	0.629857	0.999807
MALL	Enteroendocrine	-0.572546	0.235864	0.80841	0.999812
SPDEF	Enteroendocrine	-0.57393	0.140549	0.71448	0.999819
AREG	Enteroendocrine	-0.574678	0.256866	0.831544	0.999822
FRZB	Enteroendocrine	-0.577704	0.085622	0.663326	0.999837
ASF1B	Enteroendocrine	-0.579144	0.184168	0.763312	0.999843
SLC6A8	Enteroendocrine	-0.579286	0.319871	0.899156	0.999844
GJB3	Enteroendocrine	-0.580265	0.15832	0.738584	0.999848
OAS1	Enteroendocrine	-0.583361	0.332795	0.916155	0.999861
ATOH1	Enteroendocrine	-0.583835	0.100162	0.683996	0.999863
FYB1	Enteroendocrine	-0.586906	0.0500808	0.636986	0.999874
SCNN1B	Enteroendocrine	-0.587801	0.197092	0.784893	0.999877
SGK2	Enteroendocrine	-0.589052	0.164782	0.753834	0.999882
PTPRH	Enteroendocrine	-0.591356	0.285945	0.877301	0.999889
ST3GAL4	Enteroendocrine	-0.592511	0.308562	0.901074	0.999893
SPINK4	Enteroendocrine	-0.594622	0.282714	0.877336	0.999899
GPRC5A	Enteroendocrine	-0.595023	0.387722	0.982745	0.9999
LYPD8	Enteroendocrine	-0.597876	0.147011	0.744888	0.999908
LAMA3	Enteroendocrine	-0.598077	0.221325	0.819402	0.999909
REP15	Enteroendocrine	-0.59881	0.129241	0.728051	0.999911
HSD17B2	Enteroendocrine	-0.599281	0.106624	0.705905	0.999912
ACHE	Enteroendocrine	-0.599546	0.0710824	0.670629	0.999912
ST6GALNAC1	Enteroendocrine	-0.599763	0.298869	0.898632	0.999913
SLC26A3	Enteroendocrine	-0.601107	0.363489	0.964596	0.999916
SGK1	Enteroendocrine	-0.601176	0.235864	0.83704	0.999916
HMOX1	Enteroendocrine	-0.606591	0.0581583	0.664749	0.999929
HKDC1	Enteroendocrine	-0.607414	0.0646204	0.672035	0.99993
DMBT1	Enteroendocrine	-0.608449	0.192246	0.800694	0.999933
MUC3A	Enteroendocrine	-0.609101	0.276252	0.885353	0.999934
TYMS	Enteroendocrine	-0.612134	0.206785	0.818919	0.999939
TK1	Enteroendocrine	-0.615703	0.224556	0.840259	0.999946
EDN3	Enteroendocrine	-0.618156	0.0872375	0.705394	0.999949
RETNLB	Enteroendocrine	-0.620626	0.159935	0.780562	0.999953
LRRC26	Enteroendocrine	-0.620778	0.124394	0.745172	0.999953
ANPEP	Enteroendocrine	-0.622303	0.0936995	0.716002	0.999955
CEACAM1	Enteroendocrine	-0.625007	0.323102	0.948108	0.999959
MUC2	Enteroendocrine	-0.628352	0.353796	0.982148	0.999963
TMEM37	Enteroendocrine	-0.628515	0.150242	0.778758	0.999963
CEACAM6	Enteroendocrine	-0.630268	0.332795	0.963062	0.999965
MUC17	Enteroendocrine	-0.630701	0.276252	0.906953	0.999965
C2orf88	Enteroendocrine	-0.63279	0.156704	0.789494	0.999968
INAVA	Enteroendocrine	-0.633882	0.329564	0.963446	0.999969
KCNK5	Enteroendocrine	-0.639425	0.151858	0.791283	0.999974
ABCB1	Enteroendocrine	-0.641013	0.0371567	0.67817	0.999975
KRT20	Enteroendocrine	-0.644511	0.339257	0.983768	0.999977
CRYBG2	Enteroendocrine	-0.646177	0.0613893	0.707566	0.999979
CTSE	Enteroendocrine	-0.646278	0.224556	0.870833	0.999979
UBD	Enteroendocrine	-0.647448	0.088853	0.736301	0.999979
PLAUR	Enteroendocrine	-0.648287	0.211632	0.859918	0.99998
SLC51B	Enteroendocrine	-0.649158	0.0807754	0.729934	0.999981
CLIC5	Enteroendocrine	-0.650752	0.289176	0.939928	0.999981
C11orf86	Enteroendocrine	-0.651519	0.0290792	0.680598	0.999982
CCL20	Enteroendocrine	-0.653604	0.153473	0.807078	0.999983
SERPINA1	Enteroendocrine	-0.654205	0.266559	0.920764	0.999983
MEIS1	Enteroendocrine	-0.655957	0.0565428	0.7125	0.999984
EMP1	Enteroendocrine	-0.656504	0.289176	0.94568	0.999985
ANKRD40CL	Enteroendocrine	-0.657134	0.105008	0.762142	0.999985
ADCY5	Enteroendocrine	-0.657514	0.0355412	0.693056	0.999985
GUCA2A	Enteroendocrine	-0.659841	0.235864	0.895706	0.999986
CDKN2B	Enteroendocrine	-0.663879	0.171244	0.835123	0.999988
OTOP2	Enteroendocrine	-0.664854	0.0129241	0.677778	0.999988
GCNT3	Enteroendocrine	-0.673381	0.311793	0.985174	0.999991
PAPLN	Enteroendocrine	-0.677068	0.0306947	0.707763	0.999992
SLC30A10	Enteroendocrine	-0.678125	0.0387722	0.716897	0.999992
GUCA2B	Enteroendocrine	-0.678656	0.0484653	0.727122	0.999992
DRGX	Enteroendocrine	-0.679331	0.0113086	0.690639	0.999993
MEP1A	Enteroendocrine	-0.687758	0.121163	0.808921	0.999994
HPGD	Enteroendocrine	-0.688296	0.193861	0.882157	0.999995
ITLN1	Enteroendocrine	-0.694071	0.226171	0.920242	0.999996
CLDN23	Enteroendocrine	-0.694426	0.171244	0.86567	0.999996
SLCO2A1	Enteroendocrine	-0.69946	0.0743134	0.773773	0.999996
SDCBP2	Enteroendocrine	-0.701595	0.256866	0.958461	0.999997
BTNL3	Enteroendocrine	-0.703576	0.106624	0.810199	0.999997
CLCA4	Enteroendocrine	-0.707611	0.180937	0.888548	0.999997
BTNL8	Enteroendocrine	-0.713171	0.0710824	0.784254	0.999998
CD177	Enteroendocrine	-0.71331	0.116317	0.829627	0.999998
CEACAM7	Enteroendocrine	-0.714177	0.263328	0.977505	0.999998
CDA	Enteroendocrine	-0.720651	0.082391	0.803042	0.999998
TMIGD1	Enteroendocrine	-0.739536	0.0678514	0.807388	0.999999
HHLA2	Enteroendocrine	-0.74715	0.142165	0.889315	0.999999
MS4A12	Enteroendocrine	-0.748279	0.092084	0.840363	0.999999
CA4	Enteroendocrine	-0.755948	0.092084	0.848032	0.999999
RHOF	Enteroendocrine	-0.760084	0.0936995	0.853783	1
NTRK2	Enteroendocrine	-0.761109	0.0710824	0.832192	1
COL17A1	Enteroendocrine	-0.768521	0.174475	0.942996	1
DHRS9	Enteroendocrine	-0.772011	0.0726979	0.844709	1
TRIM31	Enteroendocrine	-0.774124	0.164782	0.938906	1
BEST4	Enteroendocrine	-0.81375	0.0306947	0.844444	1
SPIB	Enteroendocrine	-0.846052	0.0726979	0.91875	1
CA7	Enteroendocrine	-0.871973	0.0710824	0.943056	1

### Sheet: DEG_ epithelial  compartment
Gene	p_val	avg_log2FC	pct.1	pct.2	p_val_adj	Expression	log10_pval
IGHG3	0	4.90413	0.165	0.009	0	Up in MH	300
KCND3	0	4.89545	0.136	0.007	0	Up in MH	300
FADS2	0	3.90253	0.215	0.05	0	Up in MH	300
LYZ	0	2.70039	0.54	0.258	0	Up in MH	300
PNPT1	0	-2.31657	0.019	0.157	0	Down in MH (Up in Healthy)	300
DPP10	0	-2.28031	0.039	0.211	0	Down in MH (Up in Healthy)	300
LCN2	0	2.12825	0.741	0.628	0	Up in MH	300
BCLAF1	0	-1.89595	0.037	0.225	0	Down in MH (Up in Healthy)	300
SLC6A14	0	1.88427	0.357	0.197	0	Up in MH	300
STIP1	0	-1.83783	0.028	0.19	0	Down in MH (Up in Healthy)	300
FKBP4	0	-1.77251	0.062	0.278	0	Down in MH (Up in Healthy)	300
ST6GAL2	0	-1.73107	0.055	0.242	0	Down in MH (Up in Healthy)	300
UBE2S	0	-1.7038	0.049	0.234	0	Down in MH (Up in Healthy)	300
DUOXA2	0	1.69473	0.272	0.102	0	Up in MH	300
LYPLA2	0	-1.67753	0.03	0.171	0	Down in MH (Up in Healthy)	300
CCT5	0	-1.67081	0.051	0.248	0	Down in MH (Up in Healthy)	300
CCL20	0	1.63805	0.34	0.153	0	Up in MH	300
WTAP	0	-1.62254	0.035	0.182	0	Down in MH (Up in Healthy)	300
ADGRL2	0	-1.56804	0.043	0.176	0	Down in MH (Up in Healthy)	300
CD74	0	1.54775	0.781	0.721	0	Up in MH	300
DMBT1	0	1.5338	0.312	0.143	0	Up in MH	300
PSMD8	0	-1.50082	0.082	0.313	0	Down in MH (Up in Healthy)	300
UGT2A3	0	-1.48513	0.181	0.459	0	Down in MH (Up in Healthy)	300
DUOX2	0	1.4806	0.449	0.206	0	Up in MH	300
CLDN8	0	-1.47646	0.162	0.428	0	Down in MH (Up in Healthy)	300
IFI27	0	1.43153	0.821	0.71	0	Up in MH	300
SPCS2	0	-1.40471	0.072	0.288	0	Down in MH (Up in Healthy)	300
VPS35	0	-1.39445	0.075	0.274	0	Down in MH (Up in Healthy)	300
IL6ST	0	-1.38593	0.048	0.211	0	Down in MH (Up in Healthy)	300
ENSG00000112096	0	1.37917	0.58	0.359	0	Up in MH	300
SOD2	0	-1.36091	0.161	0.437	0	Down in MH (Up in Healthy)	300
ZBTB8OS	0	-1.35285	0.052	0.215	0	Down in MH (Up in Healthy)	300
PDXDC1	0	-1.33284	0.068	0.265	0	Down in MH (Up in Healthy)	300
CD59	0	-1.30934	0.114	0.339	0	Down in MH (Up in Healthy)	300
C1D	0	-1.29371	0.043	0.182	0	Down in MH (Up in Healthy)	300
HPDL	0	-1.28707	0.084	0.244	0	Down in MH (Up in Healthy)	300
SLC25A3	0	-1.27537	0.164	0.425	0	Down in MH (Up in Healthy)	300
MT-CO1	0	-1.24036	0.255	0.548	0	Down in MH (Up in Healthy)	300
CENPW	0	-1.1985	0.157	0.335	0	Down in MH (Up in Healthy)	300
TJP2	0	-1.18475	0.071	0.267	0	Down in MH (Up in Healthy)	300
PARK7	0	-1.13591	0.088	0.285	0	Down in MH (Up in Healthy)	300
PRRC2B	0	-1.13212	0.06	0.229	0	Down in MH (Up in Healthy)	300
EIF3F	0	-1.11876	0.089	0.292	0	Down in MH (Up in Healthy)	300
PKDCC	0	-1.07462	0.268	0.553	0	Down in MH (Up in Healthy)	300
OLA1	0	-1.06881	0.063	0.221	0	Down in MH (Up in Healthy)	300
RBM4	0	-1.03645	0.077	0.258	0	Down in MH (Up in Healthy)	300
MKRN1	0	-1.01605	0.096	0.291	0	Down in MH (Up in Healthy)	300
G0S2	0	-0.988942	0.089	0.251	0	Down in MH (Up in Healthy)	300
HNRNPAB	0	-0.988877	0.173	0.415	0	Down in MH (Up in Healthy)	300
IST1	0	-0.982121	0.104	0.324	0	Down in MH (Up in Healthy)	300
SPON1	0	-0.94982	0.432	0.67	0	Down in MH (Up in Healthy)	300
PRELID1	0	-0.947993	0.156	0.383	0	Down in MH (Up in Healthy)	300
GATD3	0	-0.944815	0.099	0.301	0	Down in MH (Up in Healthy)	300
FABP5	0	-0.925506	0.419	0.607	0	Down in MH (Up in Healthy)	300
PCK1	0	-0.879089	0.543	0.746	0	Down in MH (Up in Healthy)	300
KRT18	0	-0.849732	0.252	0.507	0	Down in MH (Up in Healthy)	300
EIF3K	0	-0.819585	0.146	0.368	0	Down in MH (Up in Healthy)	300
RBMX	0	-0.814663	0.243	0.438	0	Down in MH (Up in Healthy)	300
AKAP7	0	-0.803574	0.366	0.592	0	Down in MH (Up in Healthy)	300
PAXX	0	-0.766076	0.28	0.497	0	Down in MH (Up in Healthy)	300
REPIN1	0	-0.735707	0.296	0.507	0	Down in MH (Up in Healthy)	300
TTLL6	0	-0.707434	0.243	0.445	0	Down in MH (Up in Healthy)	300
CCND1	0	-0.703435	0.337	0.546	0	Down in MH (Up in Healthy)	300
AP1S1	0	-0.686412	0.379	0.575	0	Down in MH (Up in Healthy)	300
RFLNA	0	-0.684077	0.41	0.632	0	Down in MH (Up in Healthy)	300
CD320	0	-0.661875	0.384	0.585	0	Down in MH (Up in Healthy)	300
MPRIP	0	-0.656482	0.442	0.657	0	Down in MH (Up in Healthy)	300
AGR2	0	-0.641567	0.914	0.97	0	Down in MH (Up in Healthy)	300
CITED2	0	-0.638792	0.448	0.645	0	Down in MH (Up in Healthy)	300
IGHG1	0	0.624316	0.524	0.233	0	Up in MH	300
HOXB13	0	-0.599897	0.5	0.702	0	Down in MH (Up in Healthy)	300
LRRC59	0	-0.559062	0.668	0.8	0	Down in MH (Up in Healthy)	300
TMEM141	0	-0.556364	0.689	0.822	0	Down in MH (Up in Healthy)	300
IMPA2	0	-0.553101	0.599	0.777	0	Down in MH (Up in Healthy)	300
CKB	0	-0.539491	0.874	0.947	0	Down in MH (Up in Healthy)	300
B2M	0	0.520318	0.965	0.969	0	Up in MH	300
ZFP36L2	0	-0.517054	0.816	0.916	0	Down in MH (Up in Healthy)	300
SH3YL1	0	-0.509282	0.402	0.625	0	Down in MH (Up in Healthy)	300
ELOB	0	-0.48762	0.194	0.418	0	Down in MH (Up in Healthy)	300
ACTG1	0	-0.485348	0.898	0.946	0	Down in MH (Up in Healthy)	300
PFN1	0	-0.398069	0.883	0.941	0	Down in MH (Up in Healthy)	300
S100A10	0	-0.388389	0.937	0.974	0	Down in MH (Up in Healthy)	300
COX7A2	2.43625e-303	-0.526478	0.628	0.781	4.43567e-299	Down in MH (Up in Healthy)	298.343
MIX23	3.31766e-302	-1.65654	0.027	0.147	6.04046e-298	Down in MH (Up in Healthy)	297.218
TUBA1B	3.86391e-302	-1.27016	0.169	0.348	7.03502e-298	Down in MH (Up in Healthy)	297.152
E2F2	4.89511e-302	-0.922403	0.16	0.338	8.91253e-298	Down in MH (Up in Healthy)	297.05
SAMD13	1.93119e-300	-0.722618	0.232	0.425	3.51611e-296	Down in MH (Up in Healthy)	295.454
TUSC3	2.08787e-298	-0.932033	0.147	0.325	3.80139e-294	Down in MH (Up in Healthy)	293.42
PAQR5	1.66155e-297	-0.675348	0.292	0.496	3.02519e-293	Down in MH (Up in Healthy)	292.519
SERPINH1	6.63674e-297	-0.67323	0.262	0.459	1.20835e-292	Down in MH (Up in Healthy)	291.918
CCDC25	2.10486e-294	-1.20226	0.047	0.181	3.83232e-290	Down in MH (Up in Healthy)	289.417
RBM14	9.0012e-293	-0.639999	0.299	0.497	1.63885e-288	Down in MH (Up in Healthy)	287.785
KIF22	4.66434e-292	-0.61695	0.347	0.548	8.49236e-288	Down in MH (Up in Healthy)	287.071
SLC37A4	8.21103e-292	-0.614272	0.354	0.546	1.49498e-287	Down in MH (Up in Healthy)	286.825
MPC2	5.62256e-291	-0.721345	0.372	0.562	1.0237e-286	Down in MH (Up in Healthy)	285.99
AK3	7.94577e-291	-0.622547	0.101	0.271	1.44669e-286	Down in MH (Up in Healthy)	285.84
ADCY3	2.25725e-290	-0.90034	0.122	0.286	4.10977e-286	Down in MH (Up in Healthy)	285.386
BST2	7.48415e-290	2.60905	0.151	0.041	1.36264e-285	Up in MH	284.866
PI3	1.89395e-289	1.71947	0.465	0.339	3.44831e-285	Up in MH	284.462
MMP28	2.26031e-287	-0.725682	0.494	0.665	4.11535e-283	Down in MH (Up in Healthy)	282.386
TMED3	5.53708e-285	-0.569847	0.411	0.609	1.00814e-280	Down in MH (Up in Healthy)	279.996
NSRP1	3.25533e-284	-1.01927	0.043	0.171	5.92697e-280	Down in MH (Up in Healthy)	279.227
IL1R2	3.38604e-283	-0.637056	0.346	0.543	6.16497e-279	Down in MH (Up in Healthy)	278.21
PVR	2.19992e-282	-0.628085	0.283	0.479	4.00539e-278	Down in MH (Up in Healthy)	277.397
TRAP1	3.3702e-282	-0.680029	0.3	0.488	6.13612e-278	Down in MH (Up in Healthy)	277.212
PLAAT4	2.93284e-279	1.36198	0.413	0.257	5.33982e-275	Up in MH	274.272
NSA2	1.20313e-278	-0.606424	0.412	0.602	2.19053e-274	Down in MH (Up in Healthy)	273.659
AVPI1	1.92426e-278	-0.659765	0.448	0.627	3.5035e-274	Down in MH (Up in Healthy)	273.455
IFRD2	5.0662e-276	-0.674441	0.347	0.531	9.22403e-272	Down in MH (Up in Healthy)	271.035
PNPO	8.37521e-276	-0.679688	0.224	0.406	1.52487e-271	Down in MH (Up in Healthy)	270.817
PILRB	1.83562e-274	-0.497849	0.562	0.744	3.34211e-270	Down in MH (Up in Healthy)	269.476
ZCCHC10	2.59787e-273	-1.92841	0.018	0.121	4.72995e-269	Down in MH (Up in Healthy)	268.325
AGMAT	3.51981e-273	-0.736541	0.231	0.409	6.40852e-269	Down in MH (Up in Healthy)	268.193
CA4	3.26186e-271	1.5265	0.411	0.259	5.93887e-267	Up in MH	266.226
KCNN4	1.03151e-270	-0.618446	0.278	0.468	1.87806e-266	Down in MH (Up in Healthy)	265.726
WDR77	2.2126e-270	-0.687777	0.252	0.433	4.02849e-266	Down in MH (Up in Healthy)	265.395
DUS1L	1.03481e-268	-0.485072	0.582	0.738	1.88407e-264	Down in MH (Up in Healthy)	263.725
SDHAF2	2.05271e-268	-0.719725	0.077	0.224	3.73737e-264	Down in MH (Up in Healthy)	263.427
TRPM4	3.8639e-268	-0.40616	0.584	0.748	7.03501e-264	Down in MH (Up in Healthy)	263.153
CCT4	5.08439e-267	-0.772205	0.219	0.395	9.25714e-263	Down in MH (Up in Healthy)	262.034
SLC1A5	1.79595e-266	-0.563838	0.548	0.713	3.26989e-262	Down in MH (Up in Healthy)	261.485
DNAJC19	5.15127e-266	-1.49386	0.026	0.133	9.37891e-262	Down in MH (Up in Healthy)	261.028
ENOSF1	1.22967e-264	-0.582126	0.328	0.521	2.23886e-260	Down in MH (Up in Healthy)	259.65
ATIC	2.64384e-263	-0.560481	0.372	0.564	4.81364e-259	Down in MH (Up in Healthy)	258.318
CDX2	4.43855e-263	-0.398491	0.652	0.8	8.08128e-259	Down in MH (Up in Healthy)	258.093
ZFAND5	1.24761e-262	-1.14425	0.037	0.153	2.27152e-258	Down in MH (Up in Healthy)	257.644
ADCY6	9.08716e-262	-0.479428	0.476	0.655	1.6545e-257	Down in MH (Up in Healthy)	256.781
HNRNPU	9.50552e-262	-0.502192	0.527	0.688	1.73067e-257	Down in MH (Up in Healthy)	256.762
CAPZA2	1.3987e-261	-0.560123	0.401	0.581	2.54662e-257	Down in MH (Up in Healthy)	256.594
TXNDC17	2.14305e-261	-0.460502	0.674	0.791	3.90185e-257	Down in MH (Up in Healthy)	256.409
EDIL3	8.02985e-261	-1.31608	0.098	0.242	1.46199e-256	Down in MH (Up in Healthy)	255.835
NEU4	1.87324e-260	-0.625967	0.199	0.377	3.4106e-256	Down in MH (Up in Healthy)	255.467
XPNPEP1	2.49435e-260	-0.597461	0.425	0.59	4.54146e-256	Down in MH (Up in Healthy)	255.343
HNRNPK	6.49303e-260	-0.492747	0.587	0.744	1.18219e-255	Down in MH (Up in Healthy)	254.927
MTHFD2	2.18366e-259	-0.721476	0.325	0.501	3.9758e-255	Down in MH (Up in Healthy)	254.401
EMC10	3.96878e-259	-0.402545	0.689	0.819	7.22595e-255	Down in MH (Up in Healthy)	254.141
SLC13A2	8.37455e-258	-0.536911	0.242	0.431	1.52475e-253	Down in MH (Up in Healthy)	252.817
ATP5PO	8.74409e-258	-1.24859	0.093	0.233	1.59204e-253	Down in MH (Up in Healthy)	252.798
CFB	3.6885e-257	1.33503	0.464	0.355	6.71566e-253	Up in MH	252.173
ACADVL	5.6175e-257	-0.360499	0.771	0.859	1.02278e-252	Down in MH (Up in Healthy)	251.99
PRMT5	5.92334e-257	-0.884187	0.115	0.265	1.07846e-252	Down in MH (Up in Healthy)	251.967
CCT2	6.10454e-257	-0.692619	0.259	0.436	1.11145e-252	Down in MH (Up in Healthy)	251.954
PHB1	7.86043e-257	-0.603979	0.311	0.494	1.43115e-252	Down in MH (Up in Healthy)	251.844
HAX1	2.11603e-256	-0.926361	0.18	0.342	3.85265e-252	Down in MH (Up in Healthy)	251.414
AK4	4.25821e-256	-0.60676	0.247	0.431	7.75292e-252	Down in MH (Up in Healthy)	251.111
ILVBL	2.89121e-255	-0.558581	0.37	0.547	5.26402e-251	Down in MH (Up in Healthy)	250.279
SELENOF	4.27699e-255	-0.41224	0.65	0.792	7.78711e-251	Down in MH (Up in Healthy)	250.109
REG4	3.33726e-254	-0.864358	0.299	0.471	6.07615e-250	Down in MH (Up in Healthy)	249.216
TTLL12	8.71283e-254	-0.547717	0.5	0.657	1.58634e-249	Down in MH (Up in Healthy)	248.8
SRP72	1.2903e-252	-0.556484	0.409	0.59	2.34925e-248	Down in MH (Up in Healthy)	247.629
APRT	1.64533e-250	-0.476963	0.536	0.71	2.99564e-246	Down in MH (Up in Healthy)	245.524
C2	2.01744e-250	2.05276	0.203	0.083	3.67315e-246	Up in MH	245.435
LAMTOR5	3.83624e-250	-0.599932	0.323	0.504	6.98464e-246	Down in MH (Up in Healthy)	245.156
WDR18	1.75086e-249	-0.600528	0.347	0.528	3.1878e-245	Down in MH (Up in Healthy)	244.497
BCL11A	4.88436e-249	-0.69302	0.185	0.355	8.89296e-245	Down in MH (Up in Healthy)	244.051
EIF2S3	3.45094e-248	-0.678608	0.27	0.444	6.28313e-244	Down in MH (Up in Healthy)	243.202
PCK2	2.63831e-247	-0.61364	0.465	0.619	4.80357e-243	Down in MH (Up in Healthy)	242.318
RCC1	1.70446e-246	-0.736128	0.208	0.377	3.1033e-242	Down in MH (Up in Healthy)	241.508
GARS1	2.67695e-246	-0.703821	0.248	0.421	4.87392e-242	Down in MH (Up in Healthy)	241.312
PRAC1	1.50747e-245	-0.606379	0.501	0.673	2.74465e-241	Down in MH (Up in Healthy)	240.562
NT5E	1.1018e-243	-0.930268	0.248	0.416	2.00604e-239	Down in MH (Up in Healthy)	238.698
NME1	2.66246e-243	-0.592982	0.381	0.563	4.84754e-239	Down in MH (Up in Healthy)	238.314
ADAMTSL1	1.18492e-242	-0.58146	0.174	0.343	2.15739e-238	Down in MH (Up in Healthy)	237.666
XRCC5	2.8291e-242	-0.68267	0.242	0.41	5.15093e-238	Down in MH (Up in Healthy)	237.288
ASS1	2.73522e-241	0.789444	0.766	0.736	4.98001e-237	Up in MH	236.303
EPHX2	3.93147e-241	-0.678651	0.317	0.492	7.15803e-237	Down in MH (Up in Healthy)	236.145
RBMS2	2.15367e-240	-0.776851	0.06	0.187	3.92119e-236	Down in MH (Up in Healthy)	235.407
CLIC6	4.84453e-240	-0.933556	0.169	0.328	8.82043e-236	Down in MH (Up in Healthy)	235.055
C2orf72	6.37807e-240	-0.548679	0.355	0.537	1.16126e-235	Down in MH (Up in Healthy)	234.935
KDM5D	3.24594e-238	-0.835593	0.107	0.248	5.90987e-234	Down in MH (Up in Healthy)	233.228
E2F4	3.51115e-238	-0.441955	0.5	0.67	6.39276e-234	Down in MH (Up in Healthy)	233.194
PLLP	8.23153e-238	-1.00495	0.162	0.315	1.49872e-233	Down in MH (Up in Healthy)	232.824
DHRS4	1.05252e-237	-1.41016	0.065	0.186	1.91632e-233	Down in MH (Up in Healthy)	232.718
COX6C	1.29085e-237	-0.385559	0.679	0.818	2.35026e-233	Down in MH (Up in Healthy)	232.629
CERK	1.64852e-237	-0.689275	0.221	0.391	3.00146e-233	Down in MH (Up in Healthy)	232.523
IGSF8	1.67873e-237	-0.539612	0.304	0.483	3.05646e-233	Down in MH (Up in Healthy)	232.515
ZRANB2	1.32045e-236	-0.420406	0.408	0.592	2.40415e-232	Down in MH (Up in Healthy)	231.619
CEACAM5	3.03455e-236	0.605366	0.922	0.928	5.525e-232	Up in MH	231.258
CASD1	1.1617e-235	-0.494823	0.369	0.554	2.11511e-231	Down in MH (Up in Healthy)	230.675
STX18	3.53765e-235	-0.952639	0.031	0.135	6.441e-231	Down in MH (Up in Healthy)	230.191
METRN	5.38215e-235	-0.817693	0.127	0.273	9.79928e-231	Down in MH (Up in Healthy)	230.009
ATAD3A	8.36762e-235	-0.82602	0.182	0.339	1.52349e-230	Down in MH (Up in Healthy)	229.817
COX4I1	3.38989e-234	-0.324849	0.799	0.887	6.17197e-230	Down in MH (Up in Healthy)	229.21
DTYMK	4.77429e-234	-0.79279	0.193	0.352	8.69255e-230	Down in MH (Up in Healthy)	229.061
MYO5C	1.72999e-233	-0.422248	0.476	0.651	3.1498e-229	Down in MH (Up in Healthy)	228.502
MNX1	8.01376e-233	-0.789303	0.098	0.236	1.45907e-228	Down in MH (Up in Healthy)	227.836
HDDC2	1.4809e-232	-0.512253	0.345	0.527	2.69627e-228	Down in MH (Up in Healthy)	227.569
CENPU	1.38476e-231	-0.826965	0.138	0.286	2.52123e-227	Down in MH (Up in Healthy)	226.598
PGK1	1.83012e-230	-0.71975	0.156	0.307	3.33209e-226	Down in MH (Up in Healthy)	225.477
TSR2	3.7975e-230	-0.624896	0.282	0.452	6.91412e-226	Down in MH (Up in Healthy)	225.16
SCOC	1.79725e-229	-0.655215	0.073	0.205	3.27226e-225	Down in MH (Up in Healthy)	224.485
ARHGEF39	5.44201e-229	-1.09764	0.077	0.203	9.90826e-225	Down in MH (Up in Healthy)	224.004
ANTKMT	9.59622e-229	-0.584053	0.23	0.398	1.74718e-224	Down in MH (Up in Healthy)	223.758
CLN6	1.40697e-228	-0.611754	0.315	0.482	2.56168e-224	Down in MH (Up in Healthy)	223.591
CMTM4	1.41698e-228	-0.406996	0.518	0.695	2.5799e-224	Down in MH (Up in Healthy)	223.588
OAT	2.07513e-228	-0.844716	0.102	0.237	3.77819e-224	Down in MH (Up in Healthy)	223.423
ADGRA3	2.32958e-228	-0.478624	0.349	0.53	4.24147e-224	Down in MH (Up in Healthy)	223.372
DMAC1	4.88316e-228	-0.560549	0.342	0.523	8.89076e-224	Down in MH (Up in Healthy)	223.051
DNPH1	9.49398e-228	-0.5465	0.318	0.496	1.72857e-223	Down in MH (Up in Healthy)	222.762
FUT4	1.75715e-227	-0.494797	0.33	0.516	3.19923e-223	Down in MH (Up in Healthy)	222.495
ENTPD5	2.32973e-227	-0.436835	0.559	0.723	4.24174e-223	Down in MH (Up in Healthy)	222.372
CKS1B	3.3107e-227	-0.598459	0.362	0.533	6.02778e-223	Down in MH (Up in Healthy)	222.22
SNPH	6.39972e-227	3.73012	0.105	0.024	1.1652e-222	Up in MH	221.934
CENPM	1.10797e-225	-0.650623	0.241	0.409	2.01728e-221	Down in MH (Up in Healthy)	220.695
ANAPC11	3.61815e-225	-0.462349	0.528	0.683	6.58756e-221	Down in MH (Up in Healthy)	220.181
TNFRSF6B	5.63048e-225	1.88639	0.172	0.065	1.02514e-220	Up in MH	219.989
ATP6V0B	9.43592e-225	-0.45499	0.553	0.7	1.718e-220	Down in MH (Up in Healthy)	219.765
BOP1	1.49651e-224	-0.700957	0.187	0.344	2.7247e-220	Down in MH (Up in Healthy)	219.565
UTY	1.06527e-223	-0.956808	0.111	0.246	1.93954e-219	Down in MH (Up in Healthy)	218.712
SIDT1	5.29874e-223	-0.460782	0.264	0.436	9.64742e-219	Down in MH (Up in Healthy)	218.016
LRP11	2.99883e-222	-0.535435	0.234	0.403	5.45998e-218	Down in MH (Up in Healthy)	217.263
AP3S1	6.56883e-222	-0.688042	0.07	0.197	1.19599e-217	Down in MH (Up in Healthy)	216.922
RBM24	1.79651e-220	-0.776453	0.105	0.241	3.2709e-216	Down in MH (Up in Healthy)	215.485
DOP1B	1.10491e-219	-0.552154	0.288	0.457	2.01172e-215	Down in MH (Up in Healthy)	214.696
KCTD15	1.17094e-219	-1.21481	0.05	0.159	2.13193e-215	Down in MH (Up in Healthy)	214.671
LFNG	4.54848e-219	-0.558924	0.219	0.389	8.28142e-215	Down in MH (Up in Healthy)	214.082
NDUFAF8	1.45305e-218	-0.473781	0.4	0.584	2.64557e-214	Down in MH (Up in Healthy)	213.577
FZD8	1.52137e-218	-0.620875	0.169	0.325	2.76995e-214	Down in MH (Up in Healthy)	213.558
EIF2S2	1.88667e-218	-1.36768	0.053	0.161	3.43506e-214	Down in MH (Up in Healthy)	213.464
TMEM205	2.80509e-218	-0.546664	0.284	0.452	5.10722e-214	Down in MH (Up in Healthy)	213.292
HSPA9	4.34377e-218	-0.603364	0.309	0.472	7.9087e-214	Down in MH (Up in Healthy)	213.102
PCBD1	4.85663e-218	-0.408143	0.601	0.751	8.84247e-214	Down in MH (Up in Healthy)	213.053
WDR90	7.15054e-218	-0.721493	0.156	0.304	1.3019e-213	Down in MH (Up in Healthy)	212.885
TMEM129	1.67918e-217	-0.431289	0.362	0.539	3.05728e-213	Down in MH (Up in Healthy)	212.515
PSAT1	2.06207e-217	-1.81146	0.059	0.169	3.75441e-213	Down in MH (Up in Healthy)	212.425
GTPBP6	6.92572e-217	-0.495332	0.355	0.528	1.26097e-212	Down in MH (Up in Healthy)	211.899
NHP2	8.53835e-217	-0.506864	0.414	0.591	1.55458e-212	Down in MH (Up in Healthy)	211.808
PSPH	9.3242e-217	-0.771302	0.106	0.24	1.69766e-212	Down in MH (Up in Healthy)	211.77
DDX3Y	1.12556e-216	-1.08684	0.074	0.193	2.04931e-212	Down in MH (Up in Healthy)	211.688
EBNA1BP2	3.59012e-216	-0.536136	0.462	0.625	6.53654e-212	Down in MH (Up in Healthy)	211.185
TCOF1	2.46008e-215	-0.642098	0.283	0.447	4.47907e-211	Down in MH (Up in Healthy)	210.349
RBM15	4.51353e-215	-0.54778	0.284	0.449	8.21779e-211	Down in MH (Up in Healthy)	210.085
ARHGEF40	6.61037e-215	-0.674149	0.196	0.352	1.20355e-210	Down in MH (Up in Healthy)	209.92
NOL11	7.37973e-215	-0.662563	0.178	0.331	1.34363e-210	Down in MH (Up in Healthy)	209.872
PRR15L	1.74247e-214	-0.372349	0.643	0.793	3.17251e-210	Down in MH (Up in Healthy)	209.499
PPARGC1B	6.411e-214	-0.337552	0.307	0.493	1.16725e-209	Down in MH (Up in Healthy)	208.933
GJB1	2.21661e-213	-0.429858	0.389	0.562	4.03579e-209	Down in MH (Up in Healthy)	208.394
CAPG	9.24074e-213	-0.472792	0.497	0.647	1.68246e-208	Down in MH (Up in Healthy)	207.774
HNF1B	1.30338e-212	-0.477332	0.259	0.43	2.37307e-208	Down in MH (Up in Healthy)	207.625
PIN4	6.01453e-212	-0.616913	0.066	0.186	1.09506e-207	Down in MH (Up in Healthy)	206.961
TRAPPC4	8.72344e-212	-0.505164	0.388	0.556	1.58828e-207	Down in MH (Up in Healthy)	206.799
NDUFB6	1.86775e-211	-0.456362	0.445	0.612	3.40061e-207	Down in MH (Up in Healthy)	206.468
DENR	8.8005e-211	-0.680305	0.218	0.373	1.60231e-206	Down in MH (Up in Healthy)	205.795
PLEKHH1	1.48431e-210	-0.320805	0.37	0.548	2.70247e-206	Down in MH (Up in Healthy)	205.568
IGKC	4.38801e-210	0.46436	0.68	0.61	7.98925e-206	Up in MH	205.097
RNF186	4.4137e-210	-0.394313	0.363	0.549	8.03603e-206	Down in MH (Up in Healthy)	205.095
TOMM40	7.88409e-210	-0.534245	0.304	0.471	1.43546e-205	Down in MH (Up in Healthy)	204.843
TELO2	1.18172e-209	-0.408229	0.219	0.382	2.15157e-205	Down in MH (Up in Healthy)	204.667
ABCA12	1.39826e-209	3.0281	0.102	0.025	2.54581e-205	Up in MH	204.594
QTRT1	2.86339e-209	-0.443942	0.311	0.488	5.21338e-205	Down in MH (Up in Healthy)	204.283
PELP1	4.60013e-209	-0.681368	0.174	0.324	8.37545e-205	Down in MH (Up in Healthy)	204.077
UBE2T	9.25328e-209	-0.774814	0.165	0.311	1.68475e-204	Down in MH (Up in Healthy)	203.773
EIF1AY	1.87251e-208	-1.17993	0.11	0.236	3.40927e-204	Down in MH (Up in Healthy)	203.467
FIS1	3.466e-208	-0.364263	0.618	0.745	6.31055e-204	Down in MH (Up in Healthy)	203.2
TRIAP1	4.72417e-208	-0.666566	0.179	0.33	8.60129e-204	Down in MH (Up in Healthy)	203.065
SMIM26	5.56502e-208	-0.503048	0.331	0.499	1.01322e-203	Down in MH (Up in Healthy)	202.994
H1-5	5.64124e-208	-0.78102	0.259	0.417	1.0271e-203	Down in MH (Up in Healthy)	202.988
MYB	5.95273e-208	-0.439573	0.397	0.583	1.08381e-203	Down in MH (Up in Healthy)	202.965
NR3C1	9.05247e-208	-0.717116	0.115	0.25	1.64818e-203	Down in MH (Up in Healthy)	202.783
TRIB3	1.10111e-207	-1.81948	0.043	0.141	2.0048e-203	Down in MH (Up in Healthy)	202.698
B3GNT7	1.60692e-207	-0.451945	0.665	0.817	2.92571e-203	Down in MH (Up in Healthy)	202.534
PHLDA1	2.19549e-207	1.78958	0.227	0.112	3.99732e-203	Up in MH	202.398
CDKAL1	2.38777e-207	-0.468216	0.259	0.427	4.34741e-203	Down in MH (Up in Healthy)	202.362
CA1	8.1562e-207	0.994167	0.641	0.538	1.485e-202	Up in MH	201.828
TMBIM6	4.89553e-206	-0.524366	0.287	0.454	8.91329e-202	Down in MH (Up in Healthy)	201.05
CHAC1	5.40603e-206	-1.02739	0.073	0.188	9.84276e-202	Down in MH (Up in Healthy)	201.007
HNF1A	8.57942e-206	-0.417488	0.261	0.428	1.56206e-201	Down in MH (Up in Healthy)	200.806
TMEM238	1.65151e-205	-0.347054	0.669	0.795	3.0069e-201	Down in MH (Up in Healthy)	200.522
UQCC2	2.18896e-205	-0.385191	0.349	0.526	3.98544e-201	Down in MH (Up in Healthy)	200.4
ATP5F1B	4.31443e-205	-0.402279	0.663	0.781	7.85529e-201	Down in MH (Up in Healthy)	200.105
CETN3	1.09482e-204	-0.601142	0.185	0.337	1.99335e-200	Down in MH (Up in Healthy)	199.7
SIGMAR1	1.66228e-204	-0.525117	0.329	0.49	3.02652e-200	Down in MH (Up in Healthy)	199.519
SIVA1	2.31258e-204	-0.493124	0.429	0.596	4.21052e-200	Down in MH (Up in Healthy)	199.376
SMC2	4.50092e-204	-0.750067	0.149	0.289	8.19483e-200	Down in MH (Up in Healthy)	199.086
NIBAN2	5.04741e-204	-0.459202	0.632	0.755	9.18982e-200	Down in MH (Up in Healthy)	199.037
HOMEZ	9.74783e-204	-0.824034	0.044	0.148	1.77479e-199	Down in MH (Up in Healthy)	198.751
ARHGAP44	1.03255e-203	-0.628209	0.332	0.499	1.87996e-199	Down in MH (Up in Healthy)	198.726
ATAD3B	1.03392e-203	-0.525568	0.189	0.341	1.88245e-199	Down in MH (Up in Healthy)	198.725
TMEM147	1.45151e-203	-0.482986	0.383	0.542	2.64276e-199	Down in MH (Up in Healthy)	198.578
EYA2	1.57883e-203	-0.836386	0.073	0.189	2.87458e-199	Down in MH (Up in Healthy)	198.541
NR5A2	2.5165e-203	-0.394866	0.457	0.629	4.58179e-199	Down in MH (Up in Healthy)	198.339
TMPO	2.80463e-203	-0.491258	0.337	0.503	5.10639e-199	Down in MH (Up in Healthy)	198.292
UBXN10	7.21798e-203	-0.746839	0.141	0.279	1.31418e-198	Down in MH (Up in Healthy)	197.881
ARRDC1	9.66166e-203	-0.375201	0.549	0.698	1.7591e-198	Down in MH (Up in Healthy)	197.755
TIMM13	1.26461e-202	-0.39587	0.61	0.752	2.30247e-198	Down in MH (Up in Healthy)	197.638
GLIPR2	2.59484e-202	-0.651701	0.205	0.36	4.72443e-198	Down in MH (Up in Healthy)	197.326
ATP13A4	4.77364e-202	-0.637438	0.151	0.295	8.69137e-198	Down in MH (Up in Healthy)	197.061
HDGFL3	6.58686e-202	-0.60534	0.145	0.288	1.19927e-197	Down in MH (Up in Healthy)	196.921
PRKACB	7.001e-202	-0.448775	0.515	0.662	1.27467e-197	Down in MH (Up in Healthy)	196.895
GPRIN2	9.36993e-202	-0.660398	0.165	0.309	1.70598e-197	Down in MH (Up in Healthy)	196.768
HINT1	1.51545e-201	-0.38226	0.629	0.751	2.75918e-197	Down in MH (Up in Healthy)	196.559
TLN2	1.864e-201	-0.348364	0.406	0.576	3.39379e-197	Down in MH (Up in Healthy)	196.469
KRTAP13-2	2.25908e-201	-1.75835	0.045	0.144	4.1131e-197	Down in MH (Up in Healthy)	196.386
SYK	5.05775e-201	-0.530902	0.266	0.425	9.20864e-197	Down in MH (Up in Healthy)	196.036
BRK1	8.10647e-201	-0.574115	0.279	0.437	1.47595e-196	Down in MH (Up in Healthy)	195.831
TRIM28	2.01872e-200	-0.710976	0.164	0.306	3.67549e-196	Down in MH (Up in Healthy)	195.435
CDC42EP1	2.06835e-200	-0.503158	0.303	0.472	3.76584e-196	Down in MH (Up in Healthy)	195.424
RASSF7	4.49377e-200	-0.395738	0.532	0.697	8.18181e-196	Down in MH (Up in Healthy)	195.087
JMJD8	4.75464e-200	-0.469028	0.345	0.511	8.65677e-196	Down in MH (Up in Healthy)	195.063
MT1F	4.96605e-200	-1.37101	0.147	0.277	9.04169e-196	Down in MH (Up in Healthy)	195.044
TIMM10	5.93645e-200	-0.485973	0.401	0.565	1.08085e-195	Down in MH (Up in Healthy)	194.966
RPTOR	6.70233e-200	-0.406064	0.242	0.405	1.22029e-195	Down in MH (Up in Healthy)	194.914
SLC3A2	8.96854e-200	-0.550826	0.431	0.582	1.6329e-195	Down in MH (Up in Healthy)	194.787
NBEAL2	1.27812e-199	-0.37304	0.379	0.549	2.32707e-195	Down in MH (Up in Healthy)	194.633
PRKDC	1.80025e-199	-0.466491	0.333	0.502	3.27771e-195	Down in MH (Up in Healthy)	194.484
UQCRFS1	2.28309e-199	-0.635235	0.275	0.428	4.15682e-195	Down in MH (Up in Healthy)	194.381
RAD51	2.80861e-199	-0.770355	0.102	0.228	5.11363e-195	Down in MH (Up in Healthy)	194.291
TXNRD2	4.32605e-199	-0.418174	0.216	0.376	7.87644e-195	Down in MH (Up in Healthy)	194.104
SYT13	7.27285e-199	-0.45249	0.284	0.454	1.32417e-194	Down in MH (Up in Healthy)	193.878
ATP5MG	8.58111e-199	-0.359255	0.693	0.815	1.56236e-194	Down in MH (Up in Healthy)	193.806
HCFC1	2.88223e-198	-0.468617	0.328	0.49	5.24768e-194	Down in MH (Up in Healthy)	193.28
IGHA1	3.11535e-198	1.63505	0.499	0.379	5.67211e-194	Up in MH	193.246
FGFR4	4.91254e-198	-0.607188	0.171	0.317	8.94426e-194	Down in MH (Up in Healthy)	193.048
UNC50	5.99351e-198	-0.515684	0.337	0.501	1.09124e-193	Down in MH (Up in Healthy)	192.962
PCLAF	7.26916e-198	-0.685725	0.134	0.271	1.3235e-193	Down in MH (Up in Healthy)	192.878
NDUFB9	1.17548e-197	-0.396681	0.594	0.745	2.1402e-193	Down in MH (Up in Healthy)	192.67
LUC7L3	1.92965e-197	-0.361692	0.545	0.725	3.51331e-193	Down in MH (Up in Healthy)	192.454
CCN3	2.19317e-197	-0.809132	0.09	0.21	3.99311e-193	Down in MH (Up in Healthy)	192.399
TARBP1	2.37383e-197	-0.474253	0.247	0.411	4.32203e-193	Down in MH (Up in Healthy)	192.364
GFM1	2.74977e-197	-0.444346	0.379	0.548	5.00651e-193	Down in MH (Up in Healthy)	192.3
FANCI	2.92046e-197	-0.74939	0.161	0.301	5.31728e-193	Down in MH (Up in Healthy)	192.274
GTPBP3	5.23898e-197	-0.810111	0.099	0.223	9.53862e-193	Down in MH (Up in Healthy)	192.021
UCK2	5.28146e-197	-0.460891	0.39	0.551	9.61596e-193	Down in MH (Up in Healthy)	192.017
MLF2	9.92206e-197	-0.367398	0.573	0.714	1.80651e-192	Down in MH (Up in Healthy)	191.743
TMEM177	2.33622e-196	-0.647734	0.136	0.274	4.25356e-192	Down in MH (Up in Healthy)	191.371
XRCC3	7.95667e-196	-0.623287	0.124	0.256	1.44867e-191	Down in MH (Up in Healthy)	190.839
MTX1	1.03502e-195	-0.502546	0.252	0.41	1.88446e-191	Down in MH (Up in Healthy)	190.725
SNU13	1.794e-195	-0.40885	0.572	0.731	3.26634e-191	Down in MH (Up in Healthy)	190.486
PAM16	3.29844e-195	-0.473135	0.323	0.496	6.00547e-191	Down in MH (Up in Healthy)	190.221
ABCA2	3.6666e-195	-0.379324	0.294	0.464	6.67577e-191	Down in MH (Up in Healthy)	190.175
NDUFS4	4.74829e-195	-0.423214	0.496	0.661	8.64522e-191	Down in MH (Up in Healthy)	190.063
ICAM3	5.80616e-195	-0.723662	0.128	0.261	1.05713e-190	Down in MH (Up in Healthy)	189.976
LIMD1	1.39798e-194	-0.397354	0.296	0.466	2.5453e-190	Down in MH (Up in Healthy)	189.594
PDCD4	1.63041e-194	-0.260141	0.76	0.862	2.96849e-190	Down in MH (Up in Healthy)	189.527
RPE	1.67111e-194	-0.656871	0.129	0.261	3.04259e-190	Down in MH (Up in Healthy)	189.517
IMPDH2	1.94728e-194	-0.40291	0.368	0.536	3.54542e-190	Down in MH (Up in Healthy)	189.45
DOHH	2.22546e-194	-0.542664	0.18	0.325	4.0519e-190	Down in MH (Up in Healthy)	189.392
PKMYT1	3.43349e-194	-0.877659	0.077	0.191	6.25135e-190	Down in MH (Up in Healthy)	189.204
SAMM50	3.60731e-194	-0.617089	0.227	0.378	6.56783e-190	Down in MH (Up in Healthy)	189.183
SH3GLB2	5.05791e-194	-0.351593	0.372	0.545	9.20894e-190	Down in MH (Up in Healthy)	189.036
NUP210	2.0533e-193	-0.729221	0.117	0.245	3.73844e-189	Down in MH (Up in Healthy)	188.427
APOOL	2.64378e-193	-0.436133	0.208	0.36	4.81352e-189	Down in MH (Up in Healthy)	188.318
HOXA5	2.65399e-193	-0.524995	0.138	0.276	4.83211e-189	Down in MH (Up in Healthy)	188.316
CYCS	3.01328e-193	-0.459301	0.56	0.695	5.48628e-189	Down in MH (Up in Healthy)	188.261
SLC45A3	4.03943e-193	-0.587625	0.167	0.309	7.35459e-189	Down in MH (Up in Healthy)	188.133
MCM7	5.70759e-193	-0.543971	0.382	0.542	1.03918e-188	Down in MH (Up in Healthy)	187.983
EFTUD2	4.46086e-192	-0.437525	0.388	0.554	8.1219e-188	Down in MH (Up in Healthy)	187.09
ARFGAP2	5.11079e-192	-0.403816	0.312	0.476	9.30522e-188	Down in MH (Up in Healthy)	187.031
CDK1	5.38048e-192	-0.888009	0.139	0.272	9.79624e-188	Down in MH (Up in Healthy)	187.009
SRM	5.97599e-192	-0.53836	0.338	0.502	1.08805e-187	Down in MH (Up in Healthy)	186.963
PSKH1	1.38068e-191	-0.351203	0.317	0.488	2.5138e-187	Down in MH (Up in Healthy)	186.6
SLC25A10	2.29537e-191	-0.582278	0.267	0.421	4.17917e-187	Down in MH (Up in Healthy)	186.379
TXNL4A	2.41677e-191	-0.401219	0.574	0.715	4.40021e-187	Down in MH (Up in Healthy)	186.357
ARHGEF9	2.99219e-191	-0.521445	0.141	0.28	5.44788e-187	Down in MH (Up in Healthy)	186.264
NCAPG2	3.85806e-191	-0.569362	0.164	0.307	7.02437e-187	Down in MH (Up in Healthy)	186.153
FAM136A	4.94031e-191	-0.518725	0.369	0.522	8.99482e-187	Down in MH (Up in Healthy)	186.046
VBP1	5.04589e-191	-0.568011	0.321	0.471	9.18705e-187	Down in MH (Up in Healthy)	186.037
SLC35F2	5.2058e-191	-0.518903	0.242	0.397	9.4782e-187	Down in MH (Up in Healthy)	186.023
MED4	9.54341e-191	-0.427487	0.383	0.543	1.73757e-186	Down in MH (Up in Healthy)	185.76
NCAPD2	1.85813e-190	-0.644314	0.187	0.331	3.3831e-186	Down in MH (Up in Healthy)	185.471
TMEM98	2.28607e-190	-0.314869	0.385	0.555	4.16225e-186	Down in MH (Up in Healthy)	185.381
TRIM36	3.49593e-190	-0.623115	0.23	0.38	6.36503e-186	Down in MH (Up in Healthy)	185.196
PUS1	4.62582e-190	-0.506392	0.258	0.417	8.42224e-186	Down in MH (Up in Healthy)	185.075
AGGF1	5.7641e-190	-0.399768	0.327	0.491	1.04947e-185	Down in MH (Up in Healthy)	184.979
SDF2L1	5.91333e-190	-0.539149	0.416	0.573	1.07664e-185	Down in MH (Up in Healthy)	184.968
NHSL1	7.36072e-190	-0.381227	0.572	0.709	1.34017e-185	Down in MH (Up in Healthy)	184.873
UQCC3	8.54318e-190	-0.438637	0.376	0.54	1.55546e-185	Down in MH (Up in Healthy)	184.808
SLC25A5	1.33289e-189	-0.448468	0.4	0.557	2.4268e-185	Down in MH (Up in Healthy)	184.615
CIAO2B	1.85121e-189	-0.478121	0.406	0.559	3.3705e-185	Down in MH (Up in Healthy)	184.472
IHH	2.52843e-189	-0.45648	0.289	0.452	4.60352e-185	Down in MH (Up in Healthy)	184.337
ENTR1	1.32625e-188	-0.563004	0.199	0.347	2.4147e-184	Down in MH (Up in Healthy)	183.617
PSMC4	3.42563e-188	-0.475707	0.346	0.498	6.23704e-184	Down in MH (Up in Healthy)	183.205
C9orf152	3.63468e-188	-0.445157	0.387	0.559	6.61767e-184	Down in MH (Up in Healthy)	183.179
BCS1L	3.80064e-188	-0.477402	0.225	0.379	6.91983e-184	Down in MH (Up in Healthy)	183.16
TP53I11	4.24662e-188	-0.46143	0.277	0.441	7.73182e-184	Down in MH (Up in Healthy)	183.112
PRAG1	9.55952e-188	-0.435896	0.228	0.385	1.7405e-183	Down in MH (Up in Healthy)	182.759
TFB1M	1.83345e-187	-0.540859	0.135	0.27	3.33816e-183	Down in MH (Up in Healthy)	182.476
PET117	3.08106e-187	-0.747441	0.136	0.268	5.60968e-183	Down in MH (Up in Healthy)	182.251
BAHCC1	3.42792e-187	-0.490973	0.149	0.287	6.24121e-183	Down in MH (Up in Healthy)	182.205
SLC27A3	3.61068e-187	-0.84617	0.115	0.238	6.57396e-183	Down in MH (Up in Healthy)	182.182
PSMB9	1.06233e-186	1.13009	0.46	0.371	1.93418e-182	Up in MH	181.714
IQGAP3	1.91454e-186	-0.737479	0.108	0.231	3.4858e-182	Down in MH (Up in Healthy)	181.458
COX16	2.12811e-186	-0.400253	0.489	0.64	3.87464e-182	Down in MH (Up in Healthy)	181.412
CAPN13	2.22297e-186	-0.369789	0.377	0.55	4.04735e-182	Down in MH (Up in Healthy)	181.393
PARP1	2.32058e-186	-0.559346	0.177	0.318	4.22509e-182	Down in MH (Up in Healthy)	181.374
RETREG1	2.41295e-186	-0.535253	0.33	0.487	4.39325e-182	Down in MH (Up in Healthy)	181.357
GMPPB	5.27599e-186	-0.458359	0.521	0.658	9.60599e-182	Down in MH (Up in Healthy)	181.017
HINT2	8.17031e-186	-0.505156	0.289	0.444	1.48757e-181	Down in MH (Up in Healthy)	180.828
ZKSCAN1	1.27758e-185	-0.384414	0.43	0.597	2.3261e-181	Down in MH (Up in Healthy)	180.633
GTF2H3	3.01972e-185	-0.653839	0.174	0.311	5.498e-181	Down in MH (Up in Healthy)	180.26
DDX56	8.34441e-185	-0.360516	0.28	0.442	1.51927e-180	Down in MH (Up in Healthy)	179.818
ITGB3BP	8.37712e-185	-0.658719	0.136	0.268	1.52522e-180	Down in MH (Up in Healthy)	179.817
DCXR	8.96445e-185	-0.389559	0.43	0.593	1.63216e-180	Down in MH (Up in Healthy)	179.787
CCT3	9.58632e-185	-0.488504	0.253	0.402	1.74538e-180	Down in MH (Up in Healthy)	179.758
SNORC	1.02525e-184	-0.36929	0.323	0.497	1.86667e-180	Down in MH (Up in Healthy)	179.729
NAA38	1.16172e-184	-0.428365	0.43	0.593	2.11514e-180	Down in MH (Up in Healthy)	179.675
TTC13	1.17678e-184	-0.498579	0.27	0.429	2.14256e-180	Down in MH (Up in Healthy)	179.669
PIGZ	1.20444e-184	-0.498097	0.391	0.556	2.19292e-180	Down in MH (Up in Healthy)	179.659
SUPT16H	1.33012e-184	-0.448901	0.387	0.552	2.42175e-180	Down in MH (Up in Healthy)	179.616
EXPH5	1.76737e-184	-0.476385	0.283	0.444	3.21785e-180	Down in MH (Up in Healthy)	179.492
SLC9A2	2.24028e-184	-0.41619	0.389	0.553	4.07887e-180	Down in MH (Up in Healthy)	179.389
LDHB	2.67802e-184	-0.582398	0.399	0.556	4.87587e-180	Down in MH (Up in Healthy)	179.312
DDX39B	4.3004e-184	-0.333976	0.367	0.537	7.82975e-180	Down in MH (Up in Healthy)	179.106
ANP32A	5.16569e-184	-0.581078	0.254	0.405	9.40517e-180	Down in MH (Up in Healthy)	179.027
SYBU	1.122e-183	-0.710956	0.076	0.188	2.04282e-179	Down in MH (Up in Healthy)	178.69
CPM	1.16845e-183	-0.471055	0.421	0.586	2.12739e-179	Down in MH (Up in Healthy)	178.672
POLR2G	1.36267e-183	-0.468227	0.288	0.449	2.48101e-179	Down in MH (Up in Healthy)	178.605
KLF3	1.63953e-183	-0.37775	0.693	0.807	2.98509e-179	Down in MH (Up in Healthy)	178.525
EXOSC5	1.989e-183	-0.798845	0.098	0.215	3.62137e-179	Down in MH (Up in Healthy)	178.441
FANCA	2.00612e-183	-0.598779	0.156	0.291	3.65254e-179	Down in MH (Up in Healthy)	178.437
TOMM22	5.21229e-183	-0.437612	0.405	0.569	9.49002e-179	Down in MH (Up in Healthy)	178.023
GRPEL2	1.29503e-182	-1.0048	0.096	0.211	2.35787e-178	Down in MH (Up in Healthy)	177.627
CCDC32	1.5759e-182	-0.566534	0.237	0.386	2.86924e-178	Down in MH (Up in Healthy)	177.542
B4GALT7	1.66678e-182	-0.477249	0.243	0.398	3.03472e-178	Down in MH (Up in Healthy)	177.518
ANXA3	4.83507e-182	-0.512851	0.419	0.559	8.8032e-178	Down in MH (Up in Healthy)	177.055
TTF2	4.9121e-182	-0.561419	0.158	0.294	8.94346e-178	Down in MH (Up in Healthy)	177.048
AARSD1	5.58985e-182	-0.536957	0.153	0.288	1.01774e-177	Down in MH (Up in Healthy)	176.992
ESRP2	7.81903e-182	-0.357957	0.514	0.671	1.42361e-177	Down in MH (Up in Healthy)	176.847
TSR3	1.08472e-181	-0.394812	0.415	0.574	1.97495e-177	Down in MH (Up in Healthy)	176.704
EMC1	1.61566e-181	-0.396259	0.291	0.451	2.94163e-177	Down in MH (Up in Healthy)	176.531
SLC39A3	1.7926e-181	-0.520602	0.158	0.295	3.26379e-177	Down in MH (Up in Healthy)	176.486
NDUFA11	2.0151e-181	-0.421294	0.456	0.618	3.66889e-177	Down in MH (Up in Healthy)	176.435
LIAS	2.29361e-181	-0.628625	0.159	0.295	4.17598e-177	Down in MH (Up in Healthy)	176.379
TYMS	2.36953e-181	-0.563887	0.243	0.395	4.3142e-177	Down in MH (Up in Healthy)	176.365
BLCAP	3.54912e-181	-0.478838	0.415	0.572	6.46188e-177	Down in MH (Up in Healthy)	176.19
GFPT1	5.14637e-181	-0.360669	0.62	0.741	9.37e-177	Down in MH (Up in Healthy)	176.028
ZNF90	5.17102e-181	-1.3335	0.035	0.121	9.41487e-177	Down in MH (Up in Healthy)	176.026
MT-ND4L	5.39239e-181	-0.47569	0.589	0.747	9.81793e-177	Down in MH (Up in Healthy)	176.008
TIMM8B	5.95491e-181	-0.431294	0.472	0.627	1.08421e-176	Down in MH (Up in Healthy)	175.965
CASP6	6.04397e-181	-0.465639	0.414	0.57	1.10042e-176	Down in MH (Up in Healthy)	175.958
GLRX5	9.10762e-181	-0.50947	0.332	0.489	1.65822e-176	Down in MH (Up in Healthy)	175.78
CSTPP1	9.30067e-181	-0.463899	0.255	0.41	1.69337e-176	Down in MH (Up in Healthy)	175.771
NOC4L	1.11191e-180	-0.500561	0.202	0.344	2.02446e-176	Down in MH (Up in Healthy)	175.694
TOMM7	3.67396e-180	-0.444597	0.575	0.721	6.68917e-176	Down in MH (Up in Healthy)	175.175
PKP2	3.9667e-180	-0.36223	0.58	0.705	7.22218e-176	Down in MH (Up in Healthy)	175.141
MCM3	4.11621e-180	-0.557517	0.263	0.416	7.49438e-176	Down in MH (Up in Healthy)	175.125
PIGR	5.31255e-180	0.302021	0.989	0.993	9.67257e-176	Up in MH	175.014
PRKAR1B	8.03586e-180	-0.448386	0.229	0.38	1.46309e-175	Down in MH (Up in Healthy)	174.835
MARS1	1.19904e-179	-0.799499	0.122	0.245	2.18308e-175	Down in MH (Up in Healthy)	174.661
CHCHD1	1.31348e-179	-0.441371	0.406	0.564	2.39145e-175	Down in MH (Up in Healthy)	174.621
ISOC2	1.39146e-179	-0.49145	0.374	0.527	2.53344e-175	Down in MH (Up in Healthy)	174.596
METTL17	1.75217e-179	-0.383348	0.329	0.495	3.19017e-175	Down in MH (Up in Healthy)	174.496
DNAJC22	2.83255e-179	-0.543014	0.265	0.416	5.15723e-175	Down in MH (Up in Healthy)	174.288
SNX5	3.41553e-179	-0.42285	0.39	0.548	6.21866e-175	Down in MH (Up in Healthy)	174.206
PLCE1	5.20565e-179	-0.46573	0.402	0.56	9.47793e-175	Down in MH (Up in Healthy)	174.023
GNB2	1.01185e-178	-0.33487	0.567	0.717	1.84228e-174	Down in MH (Up in Healthy)	173.735
POLR2K	1.0289e-178	-0.417837	0.365	0.529	1.87332e-174	Down in MH (Up in Healthy)	173.727
PWWP2A	1.44892e-178	-0.419557	0.273	0.431	2.63805e-174	Down in MH (Up in Healthy)	173.579
TOP2A	2.33054e-178	-0.577832	0.132	0.263	4.24321e-174	Down in MH (Up in Healthy)	173.372
UNC13B	2.41052e-178	-0.387922	0.357	0.512	4.38883e-174	Down in MH (Up in Healthy)	173.358
FGF9	3.9616e-178	-1.3752	0.028	0.109	7.21289e-174	Down in MH (Up in Healthy)	173.142
STXBP5	4.35642e-178	-0.355853	0.442	0.604	7.93174e-174	Down in MH (Up in Healthy)	173.101
ECI1	6.34861e-178	-0.357793	0.557	0.704	1.15589e-173	Down in MH (Up in Healthy)	172.937
SF3B3	8.74779e-178	-0.462657	0.299	0.453	1.59271e-173	Down in MH (Up in Healthy)	172.798
PRPF19	1.5134e-177	-0.453076	0.398	0.559	2.75544e-173	Down in MH (Up in Healthy)	172.56
GNL3L	1.82165e-177	-0.37621	0.265	0.421	3.31669e-173	Down in MH (Up in Healthy)	172.479
PPA2	2.19668e-177	-0.40989	0.37	0.526	3.99949e-173	Down in MH (Up in Healthy)	172.398
MT1G	2.62239e-177	-1.01662	0.14	0.263	4.77458e-173	Down in MH (Up in Healthy)	172.321
TRMT61A	5.33228e-177	-0.450891	0.189	0.335	9.70848e-173	Down in MH (Up in Healthy)	172.013
XPO1	6.72206e-177	-0.654939	0.214	0.355	1.22389e-172	Down in MH (Up in Healthy)	171.912
VARS1	7.94417e-177	-0.482716	0.442	0.588	1.44639e-172	Down in MH (Up in Healthy)	171.84
SLC25A15	9.18984e-177	-0.672166	0.148	0.279	1.67319e-172	Down in MH (Up in Healthy)	171.776
ZNF141	1.38372e-176	-0.795362	0.123	0.244	2.51933e-172	Down in MH (Up in Healthy)	171.599
AIFM3	1.87328e-176	-0.331066	0.492	0.651	3.41068e-172	Down in MH (Up in Healthy)	171.467
NSMCE4A	1.96154e-176	-0.357184	0.275	0.435	3.57138e-172	Down in MH (Up in Healthy)	171.447
CHDH	3.68345e-176	-0.313206	0.306	0.478	6.70645e-172	Down in MH (Up in Healthy)	171.174
VRK1	4.26864e-176	-0.567886	0.204	0.346	7.77192e-172	Down in MH (Up in Healthy)	171.109
MCM4	4.59645e-176	-0.573414	0.267	0.416	8.36876e-172	Down in MH (Up in Healthy)	171.077
MGST2	5.51155e-176	-0.395717	0.549	0.696	1.00349e-171	Down in MH (Up in Healthy)	170.998
GNPTAB	9.74653e-176	-0.446162	0.316	0.475	1.77455e-171	Down in MH (Up in Healthy)	170.751
NUP133	9.83859e-176	-0.451129	0.229	0.377	1.79131e-171	Down in MH (Up in Healthy)	170.747
USP9Y	1.21119e-175	-1.16435	0.032	0.116	2.20521e-171	Down in MH (Up in Healthy)	170.657
HGH1	2.69871e-175	-0.547895	0.214	0.358	4.91354e-171	Down in MH (Up in Healthy)	170.309
COPS5	2.82838e-175	-0.395928	0.418	0.574	5.14963e-171	Down in MH (Up in Healthy)	170.288
HSP90B1	3.11863e-175	-0.44975	0.579	0.701	5.67809e-171	Down in MH (Up in Healthy)	170.246
CISD2	4.71374e-175	-0.533053	0.303	0.454	8.58231e-171	Down in MH (Up in Healthy)	170.066
TTC1	5.80146e-175	-0.408602	0.316	0.474	1.05627e-170	Down in MH (Up in Healthy)	169.976
ALYREF	6.7219e-175	-0.410741	0.401	0.561	1.22386e-170	Down in MH (Up in Healthy)	169.912
U2SURP	7.54668e-175	-0.363184	0.454	0.617	1.37402e-170	Down in MH (Up in Healthy)	169.862
NDUFA7	7.60365e-175	-0.432114	0.394	0.556	1.3844e-170	Down in MH (Up in Healthy)	169.859
EXOSC4	1.11272e-174	-0.52583	0.332	0.489	2.02594e-170	Down in MH (Up in Healthy)	169.693
PTGES2	1.33696e-174	-0.31339	0.514	0.668	2.4342e-170	Down in MH (Up in Healthy)	169.614
MICOS13	1.5586e-174	-0.481719	0.253	0.403	2.83775e-170	Down in MH (Up in Healthy)	169.547
EFNA1	1.92473e-174	-0.383211	0.591	0.74	3.50436e-170	Down in MH (Up in Healthy)	169.455
KLF6	3.43645e-174	0.516107	0.834	0.823	6.25675e-170	Up in MH	169.204
TUBGCP2	3.99428e-174	-0.402923	0.343	0.496	7.27239e-170	Down in MH (Up in Healthy)	169.138
GNAL	4.76685e-174	-1.56838	0.041	0.128	8.67901e-170	Down in MH (Up in Healthy)	169.062
DGLUCY	5.46922e-174	-0.369165	0.241	0.395	9.95781e-170	Down in MH (Up in Healthy)	169.002
PGAM5	6.34418e-174	-0.475332	0.31	0.466	1.15509e-169	Down in MH (Up in Healthy)	168.937
CDC20	6.94483e-174	-0.733105	0.109	0.227	1.26444e-169	Down in MH (Up in Healthy)	168.898
RPUSD3	7.14786e-174	-0.625322	0.148	0.277	1.30141e-169	Down in MH (Up in Healthy)	168.886
SELENOK	1.31794e-173	-0.54762	0.495	0.64	2.39958e-169	Down in MH (Up in Healthy)	168.62
TONSL	1.79935e-173	-0.747268	0.088	0.198	3.27607e-169	Down in MH (Up in Healthy)	168.485
ERLIN2	1.91885e-173	-0.449297	0.316	0.474	3.49364e-169	Down in MH (Up in Healthy)	168.457
ERN2	2.04646e-173	-0.2741	0.652	0.795	3.72599e-169	Down in MH (Up in Healthy)	168.429
CDCA3	2.41596e-173	-0.863204	0.093	0.204	4.39874e-169	Down in MH (Up in Healthy)	168.357
SLC25A38	2.88719e-173	-0.419525	0.329	0.483	5.25671e-169	Down in MH (Up in Healthy)	168.279
TFF1	3.83368e-173	-0.615784	0.467	0.606	6.97998e-169	Down in MH (Up in Healthy)	168.156
SSRP1	4.57313e-173	-0.445046	0.42	0.574	8.32631e-169	Down in MH (Up in Healthy)	168.08
CXCL1	8.94072e-173	2.63926	0.241	0.141	1.62784e-168	Up in MH	167.788
BRCA1	1.01383e-172	-0.965328	0.075	0.179	1.84589e-168	Down in MH (Up in Healthy)	167.734
WEE1	1.67629e-172	-0.44281	0.249	0.401	3.05202e-168	Down in MH (Up in Healthy)	167.515
APMAP	1.91413e-172	-0.477065	0.295	0.442	3.48505e-168	Down in MH (Up in Healthy)	167.458
SFXN2	2.03005e-172	-0.547614	0.176	0.311	3.69612e-168	Down in MH (Up in Healthy)	167.432
LRIG3	2.16263e-172	-0.370435	0.399	0.563	3.9375e-168	Down in MH (Up in Healthy)	167.405
LRATD2	2.88373e-172	-0.497904	0.294	0.442	5.25041e-168	Down in MH (Up in Healthy)	167.28
IPO9	3.49868e-172	-0.471545	0.224	0.368	6.37004e-168	Down in MH (Up in Healthy)	167.196
MED11	5.28065e-172	-0.452177	0.222	0.367	9.61447e-168	Down in MH (Up in Healthy)	167.017
TBL3	6.2988e-172	-0.432879	0.246	0.392	1.14682e-167	Down in MH (Up in Healthy)	166.941
DGKD	6.91637e-172	-0.388305	0.35	0.505	1.25926e-167	Down in MH (Up in Healthy)	166.9
MFSD6L	1.03768e-171	-0.714111	0.128	0.252	1.88931e-167	Down in MH (Up in Healthy)	166.724
INO80C	5.05187e-171	-0.508375	0.328	0.473	9.19795e-167	Down in MH (Up in Healthy)	166.036
BRD8	5.27177e-171	-0.428996	0.223	0.37	9.59831e-167	Down in MH (Up in Healthy)	166.018
EXOSC8	8.41301e-171	-0.552127	0.222	0.363	1.53176e-166	Down in MH (Up in Healthy)	165.815
HMGB2	1.26481e-170	-0.415415	0.278	0.43	2.30284e-166	Down in MH (Up in Healthy)	165.638
POLE4	1.35412e-170	-0.492501	0.191	0.33	2.46544e-166	Down in MH (Up in Healthy)	165.608
ABCE1	1.57866e-170	-0.555027	0.195	0.336	2.87426e-166	Down in MH (Up in Healthy)	165.541
TXNDC9	1.98289e-170	-0.700105	0.168	0.299	3.61024e-166	Down in MH (Up in Healthy)	165.442
TMEM70	1.99475e-170	-0.388721	0.225	0.371	3.63184e-166	Down in MH (Up in Healthy)	165.44
TMEM125	2.08902e-170	-0.428299	0.309	0.461	3.80348e-166	Down in MH (Up in Healthy)	165.42
PSMG3	2.49954e-170	-0.429916	0.405	0.556	4.55092e-166	Down in MH (Up in Healthy)	165.342
FPGS	3.43702e-170	-0.411135	0.285	0.438	6.25779e-166	Down in MH (Up in Healthy)	165.204
SLC35A1	4.31298e-170	-0.379074	0.403	0.565	7.85264e-166	Down in MH (Up in Healthy)	165.105
NVL	1.15982e-169	-0.508017	0.145	0.274	2.11169e-165	Down in MH (Up in Healthy)	164.675
TMEM14B	1.40787e-169	-0.501683	0.178	0.314	2.5633e-165	Down in MH (Up in Healthy)	164.591
ERP29	2.53616e-169	-0.468899	0.191	0.33	4.61759e-165	Down in MH (Up in Healthy)	164.336
HNMT	2.7198e-169	-0.438865	0.244	0.396	4.95194e-165	Down in MH (Up in Healthy)	164.305
MTMR4	3.10518e-169	-0.393204	0.304	0.457	5.65361e-165	Down in MH (Up in Healthy)	164.248
COPS7A	3.11569e-169	-0.393228	0.362	0.519	5.67274e-165	Down in MH (Up in Healthy)	164.246
SYNE2	4.08724e-169	-0.304379	0.629	0.769	7.44163e-165	Down in MH (Up in Healthy)	164.128
M6PR	6.18478e-169	-0.335493	0.422	0.587	1.12606e-164	Down in MH (Up in Healthy)	163.948
CNNM3	6.68016e-169	-0.44407	0.234	0.38	1.21626e-164	Down in MH (Up in Healthy)	163.915
NTN4	1.39072e-168	-0.410669	0.228	0.378	2.53208e-164	Down in MH (Up in Healthy)	163.597
SPC24	2.89006e-168	-0.760475	0.098	0.209	5.26193e-164	Down in MH (Up in Healthy)	163.279
STRADB	3.34456e-168	-0.682738	0.138	0.263	6.08945e-164	Down in MH (Up in Healthy)	163.215
ATL2	3.36959e-168	-0.332939	0.299	0.452	6.135e-164	Down in MH (Up in Healthy)	163.212
MVK	3.40205e-168	-0.479327	0.274	0.422	6.19411e-164	Down in MH (Up in Healthy)	163.208
BTG2	4.55508e-168	-0.275399	0.763	0.875	8.29344e-164	Down in MH (Up in Healthy)	163.081
NARS1	5.73889e-168	-0.365347	0.604	0.728	1.04488e-163	Down in MH (Up in Healthy)	162.981
S100A13	7.03009e-168	-0.351629	0.39	0.542	1.27997e-163	Down in MH (Up in Healthy)	162.893
MIF	1.04221e-167	-0.327909	0.732	0.84	1.89756e-163	Down in MH (Up in Healthy)	162.722
MLH1	1.13445e-167	-0.487673	0.203	0.341	2.0655e-163	Down in MH (Up in Healthy)	162.685
TACC3	1.31693e-167	-0.49653	0.165	0.299	2.39774e-163	Down in MH (Up in Healthy)	162.62
FEN1	1.7078e-167	-0.752865	0.142	0.265	3.10939e-163	Down in MH (Up in Healthy)	162.507
RAD51AP1	2.45475e-167	-0.995523	0.065	0.163	4.46936e-163	Down in MH (Up in Healthy)	162.35
EIF2B5	3.79147e-167	-0.315364	0.332	0.494	6.90314e-163	Down in MH (Up in Healthy)	162.161
NDUFC1	4.65333e-167	-0.357405	0.513	0.664	8.47231e-163	Down in MH (Up in Healthy)	162.072
BANF1	7.56933e-167	-0.388016	0.284	0.437	1.37815e-162	Down in MH (Up in Healthy)	161.861
H6PD	9.02912e-167	-0.480033	0.149	0.278	1.64393e-162	Down in MH (Up in Healthy)	161.784
OST4	1.20917e-166	-0.373819	0.43	0.58	2.20154e-162	Down in MH (Up in Healthy)	161.657
SMIM19	1.38717e-166	-0.548274	0.322	0.472	2.52562e-162	Down in MH (Up in Healthy)	161.598
CCDC85B	1.52279e-166	-0.6409	0.14	0.263	2.77254e-162	Down in MH (Up in Healthy)	161.557
RECQL4	1.55223e-166	-0.647265	0.081	0.186	2.82614e-162	Down in MH (Up in Healthy)	161.549
STOML2	2.03768e-166	-0.359507	0.57	0.703	3.71001e-162	Down in MH (Up in Healthy)	161.431
IRF1	2.04495e-166	0.919281	0.552	0.487	3.72323e-162	Up in MH	161.429
MRM1	2.51651e-166	-0.623773	0.085	0.192	4.5818e-162	Down in MH (Up in Healthy)	161.339
CENPV	2.98508e-166	-0.411113	0.348	0.498	5.43494e-162	Down in MH (Up in Healthy)	161.265
NUS1	2.98809e-166	-0.472291	0.418	0.566	5.44041e-162	Down in MH (Up in Healthy)	161.264
ANKS6	3.41919e-166	-0.455359	0.138	0.264	6.22532e-162	Down in MH (Up in Healthy)	161.206
NR2C2AP	4.32232e-166	-0.681016	0.159	0.288	7.86964e-162	Down in MH (Up in Healthy)	161.104
MAGEH1	5.10386e-166	-0.568906	0.103	0.218	9.29261e-162	Down in MH (Up in Healthy)	161.032
KIF18B	5.28446e-166	-0.880907	0.065	0.163	9.62142e-162	Down in MH (Up in Healthy)	161.017
TCP1	5.39094e-166	-0.534863	0.425	0.563	9.81528e-162	Down in MH (Up in Healthy)	161.008
MCM8	5.48197e-166	-0.567664	0.146	0.272	9.98102e-162	Down in MH (Up in Healthy)	161.001
B4GAT1	5.83572e-166	-0.474592	0.132	0.258	1.06251e-161	Down in MH (Up in Healthy)	160.974
EBPL	7.16735e-166	-0.460292	0.246	0.395	1.30496e-161	Down in MH (Up in Healthy)	160.884
MYL12B	8.74413e-166	-0.437632	0.181	0.319	1.59204e-161	Down in MH (Up in Healthy)	160.798
NCAPD3	1.12154e-165	-0.444409	0.22	0.361	2.04199e-161	Down in MH (Up in Healthy)	160.69
TTC14	2.54792e-165	-0.378624	0.242	0.391	4.639e-161	Down in MH (Up in Healthy)	160.334
CIAO3	3.32509e-165	-0.389533	0.21	0.352	6.05399e-161	Down in MH (Up in Healthy)	160.218
ZNF595	3.9598e-165	-0.664078	0.136	0.258	7.20961e-161	Down in MH (Up in Healthy)	160.142
PMVK	3.97678e-165	-0.410442	0.382	0.533	7.24052e-161	Down in MH (Up in Healthy)	160.14
ZNF69	4.11563e-165	-0.515967	0.182	0.318	7.49334e-161	Down in MH (Up in Healthy)	160.125
KNTC1	4.58503e-165	-0.427972	0.186	0.324	8.34797e-161	Down in MH (Up in Healthy)	160.078
NANS	5.45422e-165	-0.346415	0.689	0.811	9.93049e-161	Down in MH (Up in Healthy)	160.003
COX5B	5.48648e-165	-0.422091	0.416	0.578	9.98923e-161	Down in MH (Up in Healthy)	160
ELP4	5.9159e-165	-0.414712	0.167	0.299	1.07711e-160	Down in MH (Up in Healthy)	159.968
EPM2AIP1	6.04298e-165	-0.534322	0.158	0.287	1.10025e-160	Down in MH (Up in Healthy)	159.959
RBM19	6.59389e-165	-0.314563	0.222	0.367	1.20055e-160	Down in MH (Up in Healthy)	159.921
PPIE	1.50375e-164	-0.535238	0.233	0.377	2.73788e-160	Down in MH (Up in Healthy)	159.563
ZNF700	2.24502e-164	-0.39723	0.279	0.432	4.08751e-160	Down in MH (Up in Healthy)	159.389
RARS1	2.46108e-164	-0.345423	0.435	0.599	4.48089e-160	Down in MH (Up in Healthy)	159.349
TFB2M	2.56382e-164	-0.574809	0.127	0.248	4.66795e-160	Down in MH (Up in Healthy)	159.331
FHOD1	4.5172e-164	-0.341076	0.22	0.367	8.22446e-160	Down in MH (Up in Healthy)	159.085
TSEN15	4.58425e-164	-0.771329	0.086	0.192	8.34655e-160	Down in MH (Up in Healthy)	159.078
DMAC2L	5.25778e-164	-0.53427	0.212	0.349	9.57284e-160	Down in MH (Up in Healthy)	159.019
HACD3	9.21455e-164	-0.450548	0.263	0.415	1.67769e-159	Down in MH (Up in Healthy)	158.775
MTX2	1.06101e-163	-0.46828	0.27	0.415	1.93178e-159	Down in MH (Up in Healthy)	158.714
KIFC1	1.56202e-163	-0.661916	0.138	0.26	2.84396e-159	Down in MH (Up in Healthy)	158.546
BTF3	1.71908e-163	-0.423125	0.212	0.354	3.12992e-159	Down in MH (Up in Healthy)	158.504
ERI3	2.43511e-163	-0.44614	0.203	0.342	4.43361e-159	Down in MH (Up in Healthy)	158.353
NCBP2AS2	2.68671e-163	-0.45142	0.287	0.44	4.8917e-159	Down in MH (Up in Healthy)	158.311
CDT1	4.20793e-163	-0.66986	0.164	0.292	7.66137e-159	Down in MH (Up in Healthy)	158.116
WDR74	5.3132e-163	-0.395325	0.27	0.422	9.67374e-159	Down in MH (Up in Healthy)	158.014
RUVBL2	6.11217e-163	-0.362892	0.312	0.465	1.11284e-158	Down in MH (Up in Healthy)	157.954
QSOX1	8.32364e-163	-0.390757	0.539	0.678	1.51549e-158	Down in MH (Up in Healthy)	157.819
ST6GALNAC4	1.04111e-162	-0.416576	0.263	0.407	1.89555e-158	Down in MH (Up in Healthy)	157.722
ICMT	1.33558e-162	-0.417573	0.363	0.51	2.43169e-158	Down in MH (Up in Healthy)	157.614
EIF4EBP1	2.40159e-162	-0.30667	0.384	0.551	4.37258e-158	Down in MH (Up in Healthy)	157.359
DNAJB1	2.63157e-162	0.608752	0.718	0.718	4.7913e-158	Up in MH	157.32
USP5	2.94491e-162	-0.41252	0.311	0.458	5.3618e-158	Down in MH (Up in Healthy)	157.271
HMGCS1	3.16532e-162	-0.479584	0.42	0.565	5.7631e-158	Down in MH (Up in Healthy)	157.239
GPA33	3.18899e-162	-0.3404	0.695	0.826	5.8062e-158	Down in MH (Up in Healthy)	157.236
IMP3	3.7407e-162	-0.372258	0.258	0.407	6.81069e-158	Down in MH (Up in Healthy)	157.167
KNOP1	4.00464e-162	-0.435533	0.221	0.364	7.29126e-158	Down in MH (Up in Healthy)	157.137
PRXL2B	8.46139e-162	-0.423886	0.302	0.45	1.54057e-157	Down in MH (Up in Healthy)	156.812
MYO1A	8.57785e-162	-0.33817	0.569	0.7	1.56177e-157	Down in MH (Up in Healthy)	156.806
MAGOH	9.76009e-162	-0.426093	0.28	0.431	1.77702e-157	Down in MH (Up in Healthy)	156.75
CLSPN	1.68273e-161	-0.849654	0.08	0.183	3.06375e-157	Down in MH (Up in Healthy)	156.514
KIF21B	1.9007e-161	-0.834352	0.102	0.209	3.46061e-157	Down in MH (Up in Healthy)	156.461
DAPP1	2.27109e-161	1.72035	0.19	0.095	4.13498e-157	Up in MH	156.384
FRRS1	2.5696e-161	-0.603777	0.148	0.272	4.67847e-157	Down in MH (Up in Healthy)	156.33
HIRA	3.21051e-161	-0.481069	0.24	0.379	5.84537e-157	Down in MH (Up in Healthy)	156.233
ZNF704	3.74068e-161	-0.257868	0.252	0.403	6.81065e-157	Down in MH (Up in Healthy)	156.167
C17orf49	3.76267e-161	-0.31335	0.26	0.411	6.85069e-157	Down in MH (Up in Healthy)	156.164
CASP7	5.74356e-161	0.655287	0.63	0.607	1.04573e-156	Up in MH	155.981
SLC25A36	5.8992e-161	-0.405116	0.255	0.405	1.07407e-156	Down in MH (Up in Healthy)	155.969
MSH5	6.96557e-161	-0.461665	0.121	0.241	1.26822e-156	Down in MH (Up in Healthy)	155.897
PHF19	7.0408e-161	-0.567291	0.196	0.33	1.28192e-156	Down in MH (Up in Healthy)	155.892
NCAPG	7.54264e-161	-0.691092	0.098	0.209	1.37329e-156	Down in MH (Up in Healthy)	155.862
METTL7B	8.86492e-161	-0.458198	0.214	0.351	1.61404e-156	Down in MH (Up in Healthy)	155.792
POLH	1.1129e-160	-0.602893	0.136	0.257	2.02625e-156	Down in MH (Up in Healthy)	155.693
SFT2D2	1.18061e-160	-0.385602	0.39	0.542	2.14953e-156	Down in MH (Up in Healthy)	155.668
POLQ	1.28474e-160	-0.790032	0.076	0.178	2.33913e-156	Down in MH (Up in Healthy)	155.631
YEATS4	1.48173e-160	-0.569092	0.171	0.299	2.69779e-156	Down in MH (Up in Healthy)	155.569
ELAC1	1.49397e-160	-0.538306	0.128	0.248	2.72007e-156	Down in MH (Up in Healthy)	155.565
MCM6	3.09179e-160	-0.636022	0.156	0.281	5.62922e-156	Down in MH (Up in Healthy)	155.25
CTU2	3.47274e-160	-0.547225	0.138	0.26	6.32283e-156	Down in MH (Up in Healthy)	155.199
SMIM20	4.45406e-160	-0.377117	0.335	0.485	8.1095e-156	Down in MH (Up in Healthy)	155.091
BRAT1	4.68722e-160	-0.322552	0.168	0.3	8.53402e-156	Down in MH (Up in Healthy)	155.069
PHPT1	5.4877e-160	-0.260087	0.687	0.814	9.99145e-156	Down in MH (Up in Healthy)	155
GLRX2	6.38047e-160	-0.542213	0.25	0.389	1.16169e-155	Down in MH (Up in Healthy)	154.935
METTL2A	8.24724e-160	-0.400683	0.237	0.381	1.50158e-155	Down in MH (Up in Healthy)	154.823
LSM4	9.18357e-160	-0.353885	0.618	0.728	1.67205e-155	Down in MH (Up in Healthy)	154.777
KITLG	9.39947e-160	-0.770192	0.062	0.157	1.71136e-155	Down in MH (Up in Healthy)	154.767
MAD2L1	9.80104e-160	-0.770247	0.108	0.22	1.78448e-155	Down in MH (Up in Healthy)	154.748
PCNA	1.43403e-159	-0.583908	0.25	0.389	2.61094e-155	Down in MH (Up in Healthy)	154.583
POLA1	1.65709e-159	-0.59284	0.147	0.27	3.01706e-155	Down in MH (Up in Healthy)	154.52
NDC1	2.09135e-159	-0.472276	0.241	0.385	3.80772e-155	Down in MH (Up in Healthy)	154.419
GPER1	2.28197e-159	-1.17722	0.057	0.147	4.15478e-155	Down in MH (Up in Healthy)	154.381
EPB41L1	2.52882e-159	-0.325388	0.271	0.42	4.60422e-155	Down in MH (Up in Healthy)	154.337
TOE1	4.11959e-159	-0.512363	0.203	0.336	7.50054e-155	Down in MH (Up in Healthy)	154.125
LAMTOR4	4.28414e-159	-0.30629	0.746	0.847	7.80013e-155	Down in MH (Up in Healthy)	154.108
VAV3	5.24316e-159	-0.381251	0.461	0.617	9.54622e-155	Down in MH (Up in Healthy)	154.02
PMF1	5.37599e-159	-0.404235	0.251	0.398	9.78806e-155	Down in MH (Up in Healthy)	154.009
SLC35B2	5.63558e-159	-0.468421	0.353	0.499	1.02607e-154	Down in MH (Up in Healthy)	153.989
SLC39A1	5.72197e-159	-0.497767	0.22	0.358	1.0418e-154	Down in MH (Up in Healthy)	153.982
NPNT	5.95542e-159	-0.537129	0.174	0.305	1.0843e-154	Down in MH (Up in Healthy)	153.965
ECSIT	5.96273e-159	-0.351703	0.395	0.551	1.08563e-154	Down in MH (Up in Healthy)	153.964
LENG9	7.36482e-159	-0.35264	0.26	0.407	1.34091e-154	Down in MH (Up in Healthy)	153.873
PYCR2	7.72323e-159	-0.396684	0.339	0.49	1.40617e-154	Down in MH (Up in Healthy)	153.852
IDH1	8.01816e-159	-0.381369	0.488	0.625	1.45987e-154	Down in MH (Up in Healthy)	153.836
WARS1	8.30778e-159	-0.46931	0.282	0.422	1.5126e-154	Down in MH (Up in Healthy)	153.82
KCNJ2	1.24826e-158	-1.08877	0.049	0.136	2.27272e-154	Down in MH (Up in Healthy)	153.643
RCCD1	1.76651e-158	-0.532252	0.153	0.28	3.21629e-154	Down in MH (Up in Healthy)	153.493
TFCP2L1	2.15203e-158	-0.302703	0.586	0.723	3.9182e-154	Down in MH (Up in Healthy)	153.407
PLXDC2	2.61162e-158	-0.596712	0.102	0.212	4.75498e-154	Down in MH (Up in Healthy)	153.323
TRIM31	3.13901e-158	0.821812	0.497	0.386	5.71519e-154	Up in MH	153.243
DERA	3.74064e-158	-0.503225	0.35	0.493	6.81058e-154	Down in MH (Up in Healthy)	153.167
RAB32	4.86306e-158	-0.461087	0.402	0.544	8.85417e-154	Down in MH (Up in Healthy)	153.053
SYNCRIP	6.40107e-158	-1.02231	0.054	0.142	1.16544e-153	Down in MH (Up in Healthy)	152.934
HBS1L	8.74572e-158	-0.304121	0.482	0.637	1.59233e-153	Down in MH (Up in Healthy)	152.798
HDDC3	9.0277e-158	-0.407671	0.233	0.373	1.64367e-153	Down in MH (Up in Healthy)	152.784
PCCB	1.09617e-157	-0.417	0.306	0.454	1.99579e-153	Down in MH (Up in Healthy)	152.7
SETBP1	1.35014e-157	-0.729232	0.063	0.157	2.45819e-153	Down in MH (Up in Healthy)	152.609
PSMB7	1.67659e-157	-0.554333	0.167	0.293	3.05257e-153	Down in MH (Up in Healthy)	152.515
ABHD10	1.69807e-157	-0.552376	0.188	0.32	3.09167e-153	Down in MH (Up in Healthy)	152.51
NECTIN3	2.02702e-157	-0.346052	0.441	0.591	3.6906e-153	Down in MH (Up in Healthy)	152.433
DUSP18	2.29484e-157	-0.636757	0.145	0.268	4.17821e-153	Down in MH (Up in Healthy)	152.379
MIS18A	2.58614e-157	-0.596029	0.146	0.267	4.70859e-153	Down in MH (Up in Healthy)	152.327
HSD17B8	3.08311e-157	-0.354773	0.264	0.411	5.61341e-153	Down in MH (Up in Healthy)	152.251
CDCA8	3.44732e-157	-0.621099	0.135	0.254	6.27654e-153	Down in MH (Up in Healthy)	152.202
POLD2	3.55699e-157	-0.384231	0.306	0.459	6.47622e-153	Down in MH (Up in Healthy)	152.189
PA2G4	4.55946e-157	-0.353882	0.485	0.651	8.30142e-153	Down in MH (Up in Healthy)	152.081
TXNDC12	5.15638e-157	-0.347353	0.408	0.562	9.38821e-153	Down in MH (Up in Healthy)	152.027
ACTL6A	9.32634e-157	-0.467772	0.279	0.428	1.69805e-152	Down in MH (Up in Healthy)	151.77
PEBP1	1.62288e-156	-0.363413	0.46	0.612	2.95478e-152	Down in MH (Up in Healthy)	151.529
DESI1	1.67292e-156	-0.421255	0.338	0.482	3.04589e-152	Down in MH (Up in Healthy)	151.516
IARS1	2.68153e-156	-0.394379	0.223	0.363	4.88226e-152	Down in MH (Up in Healthy)	151.311
FBXL6	2.80831e-156	-0.340403	0.327	0.474	5.11309e-152	Down in MH (Up in Healthy)	151.291
RMND5B	2.9996e-156	-0.403132	0.242	0.381	5.46138e-152	Down in MH (Up in Healthy)	151.263
ZNF367	3.50923e-156	-0.516285	0.108	0.221	6.38925e-152	Down in MH (Up in Healthy)	151.195
ALG1	3.74319e-156	-0.518195	0.221	0.359	6.81522e-152	Down in MH (Up in Healthy)	151.167
ZGRF1	3.91752e-156	-0.645896	0.097	0.204	7.13262e-152	Down in MH (Up in Healthy)	151.147
NUDT2	5.03718e-156	-0.472169	0.23	0.368	9.17119e-152	Down in MH (Up in Healthy)	151.038
FOCAD	7.04246e-156	-0.362676	0.212	0.348	1.28222e-151	Down in MH (Up in Healthy)	150.892
NDUFA5	7.41317e-156	-0.378988	0.497	0.638	1.34972e-151	Down in MH (Up in Healthy)	150.87
PLRG1	8.19889e-156	-0.407487	0.289	0.435	1.49277e-151	Down in MH (Up in Healthy)	150.826
FRAT2	8.89e-156	-0.330763	0.396	0.558	1.6186e-151	Down in MH (Up in Healthy)	150.791
ENTREP1	9.10383e-156	-1.48318	0.039	0.119	1.65754e-151	Down in MH (Up in Healthy)	150.781
HNRNPM	9.33902e-156	-0.323779	0.509	0.65	1.70036e-151	Down in MH (Up in Healthy)	150.769
SFT2D1	9.58645e-156	-0.415721	0.433	0.579	1.7454e-151	Down in MH (Up in Healthy)	150.758
LIMK2	1.04771e-155	-0.340748	0.542	0.694	1.90757e-151	Down in MH (Up in Healthy)	150.72
H4C3	1.08265e-155	-0.490892	0.402	0.549	1.97119e-151	Down in MH (Up in Healthy)	150.705
MCCC1	1.64843e-155	-0.390134	0.238	0.383	3.0013e-151	Down in MH (Up in Healthy)	150.523
NDUFAF2	2.94613e-155	-0.370599	0.233	0.376	5.36402e-151	Down in MH (Up in Healthy)	150.271
MEST	4.18249e-155	-0.529434	0.219	0.356	7.61505e-151	Down in MH (Up in Healthy)	150.118
HOXA13	4.51278e-155	-0.340293	0.383	0.54	8.21642e-151	Down in MH (Up in Healthy)	150.085
CENPO	5.17114e-155	-0.681247	0.093	0.198	9.41509e-151	Down in MH (Up in Healthy)	150.026
CDCA5	6.37922e-155	-0.648681	0.085	0.187	1.16146e-150	Down in MH (Up in Healthy)	149.935
MAGEF1	7.28042e-155	-0.500807	0.208	0.343	1.32555e-150	Down in MH (Up in Healthy)	149.878
SUCLG2	9.6473e-155	-0.31966	0.532	0.668	1.75648e-150	Down in MH (Up in Healthy)	149.755
LSM14A	1.54069e-154	-0.387806	0.362	0.506	2.80513e-150	Down in MH (Up in Healthy)	149.552
CCAR2	2.1146e-154	-0.373927	0.321	0.467	3.85006e-150	Down in MH (Up in Healthy)	149.415
RUVBL1	2.52544e-154	-0.463903	0.26	0.402	4.59808e-150	Down in MH (Up in Healthy)	149.337
SEC16A	3.10366e-154	-0.410826	0.304	0.449	5.65084e-150	Down in MH (Up in Healthy)	149.248
ACLY	3.8156e-154	-0.421876	0.253	0.393	6.94707e-150	Down in MH (Up in Healthy)	149.158
PGAP4	5.3612e-154	-0.502084	0.25	0.384	9.76113e-150	Down in MH (Up in Healthy)	149.01
YDJC	5.43319e-154	-0.745267	0.115	0.225	9.8922e-150	Down in MH (Up in Healthy)	149.005
CDKL1	5.48342e-154	-0.475584	0.205	0.34	9.98366e-150	Down in MH (Up in Healthy)	149.001
BAX	6.47748e-154	-0.328863	0.601	0.716	1.17935e-149	Down in MH (Up in Healthy)	148.928
NT5C	8.47485e-154	-0.385231	0.387	0.54	1.54302e-149	Down in MH (Up in Healthy)	148.812
CDC45	1.03124e-153	-0.759158	0.082	0.183	1.87758e-149	Down in MH (Up in Healthy)	148.726
ZNF57	1.04786e-153	-0.545034	0.156	0.28	1.90783e-149	Down in MH (Up in Healthy)	148.719
C1orf112	1.0581e-153	-0.407388	0.127	0.244	1.92649e-149	Down in MH (Up in Healthy)	148.715
RCE1	1.16947e-153	-0.589748	0.141	0.26	2.12925e-149	Down in MH (Up in Healthy)	148.672
PMS1	1.66106e-153	-0.431882	0.199	0.333	3.02429e-149	Down in MH (Up in Healthy)	148.519
SCAMP3	1.89105e-153	-0.489492	0.233	0.37	3.44303e-149	Down in MH (Up in Healthy)	148.463
BRI3BP	2.2907e-153	-0.354619	0.527	0.664	4.17067e-149	Down in MH (Up in Healthy)	148.38
ORC6	2.4492e-153	-0.624591	0.116	0.228	4.45926e-149	Down in MH (Up in Healthy)	148.351
CENPI	3.65133e-153	-0.691754	0.077	0.175	6.64798e-149	Down in MH (Up in Healthy)	148.177
FCGBP	3.7084e-153	0.564474	0.829	0.804	6.75189e-149	Up in MH	148.171
RPIA	4.31693e-153	-0.413704	0.346	0.496	7.85983e-149	Down in MH (Up in Healthy)	148.105
SNRPA1	7.30185e-153	-0.311895	0.228	0.365	1.32945e-148	Down in MH (Up in Healthy)	147.876
CENPN	7.80117e-153	-0.519591	0.178	0.303	1.42036e-148	Down in MH (Up in Healthy)	147.848
IDH3B	9.52479e-153	-0.313323	0.532	0.679	1.73418e-148	Down in MH (Up in Healthy)	147.761
RRP1B	1.15144e-152	-0.401921	0.234	0.377	2.09642e-148	Down in MH (Up in Healthy)	147.679
RABGGTB	1.48324e-152	-0.334498	0.503	0.653	2.70053e-148	Down in MH (Up in Healthy)	147.569
PSMD9	1.53969e-152	-0.369083	0.433	0.582	2.80331e-148	Down in MH (Up in Healthy)	147.552
NIPSNAP3A	1.7728e-152	-0.509993	0.267	0.41	3.22773e-148	Down in MH (Up in Healthy)	147.491
ISG20	2.55259e-152	1.20911	0.461	0.372	4.6475e-148	Up in MH	147.333
TMEM109	3.11363e-152	-0.425392	0.244	0.384	5.66898e-148	Down in MH (Up in Healthy)	147.246
TSEN2	3.34217e-152	-0.465205	0.14	0.261	6.08508e-148	Down in MH (Up in Healthy)	147.216
ZBTB3	6.27358e-152	-0.514444	0.117	0.231	1.14223e-147	Down in MH (Up in Healthy)	146.942
AHCY	7.01052e-152	-0.325732	0.415	0.574	1.27641e-147	Down in MH (Up in Healthy)	146.894
KIF15	7.37684e-152	-0.638952	0.074	0.172	1.3431e-147	Down in MH (Up in Healthy)	146.872
CDH24	9.0226e-152	-0.531845	0.082	0.183	1.64274e-147	Down in MH (Up in Healthy)	146.784
GTF3A	1.58934e-151	-0.50106	0.214	0.348	2.89371e-147	Down in MH (Up in Healthy)	146.539
ZNF219	1.83353e-151	-0.307918	0.383	0.532	3.3383e-147	Down in MH (Up in Healthy)	146.476
GOT2	1.87705e-151	-0.321733	0.536	0.674	3.41755e-147	Down in MH (Up in Healthy)	146.466
SPRYD4	2.11989e-151	-0.504203	0.213	0.346	3.85969e-147	Down in MH (Up in Healthy)	146.413
ATP5MC1	2.24618e-151	-0.389178	0.485	0.64	4.08962e-147	Down in MH (Up in Healthy)	146.388
BRCA2	2.25962e-151	-0.697135	0.08	0.179	4.11409e-147	Down in MH (Up in Healthy)	146.386
PSMD4	2.30155e-151	-0.348577	0.395	0.54	4.19042e-147	Down in MH (Up in Healthy)	146.378
BRWD1	2.50478e-151	-0.371066	0.276	0.422	4.56045e-147	Down in MH (Up in Healthy)	146.341
POC1A	2.78335e-151	-0.579627	0.122	0.235	5.06765e-147	Down in MH (Up in Healthy)	146.295
USP45	3.01894e-151	-0.346911	0.208	0.344	5.49659e-147	Down in MH (Up in Healthy)	146.26
PCNT	3.62681e-151	-0.275086	0.268	0.415	6.60333e-147	Down in MH (Up in Healthy)	146.18
LRRC45	4.3762e-151	-0.519131	0.148	0.267	7.96775e-147	Down in MH (Up in Healthy)	146.099
CALM1	4.8817e-151	-0.335879	0.563	0.687	8.88812e-147	Down in MH (Up in Healthy)	146.051
GPRIN3	5.06856e-151	-0.274029	0.251	0.401	9.22832e-147	Down in MH (Up in Healthy)	146.035
FBXO22	5.08107e-151	-0.50708	0.196	0.325	9.2511e-147	Down in MH (Up in Healthy)	146.034
DUS3L	5.08343e-151	-0.302377	0.253	0.395	9.2554e-147	Down in MH (Up in Healthy)	146.034
EMC9	5.35452e-151	-0.417518	0.23	0.366	9.74898e-147	Down in MH (Up in Healthy)	146.011
LRP3	7.86529e-151	-0.531002	0.15	0.271	1.43203e-146	Down in MH (Up in Healthy)	145.844
SCAP	8.93856e-151	-0.29972	0.38	0.526	1.62744e-146	Down in MH (Up in Healthy)	145.788
SSR3	9.62175e-151	-0.357583	0.448	0.591	1.75183e-146	Down in MH (Up in Healthy)	145.757
CNTN3	1.35841e-150	-0.600929	0.113	0.224	2.47327e-146	Down in MH (Up in Healthy)	145.607
NDC80	1.50486e-150	-0.769113	0.085	0.186	2.7399e-146	Down in MH (Up in Healthy)	145.562
CDC23	1.53158e-150	-0.3682	0.229	0.37	2.78854e-146	Down in MH (Up in Healthy)	145.555
MLH3	1.60049e-150	-0.465524	0.125	0.239	2.914e-146	Down in MH (Up in Healthy)	145.536
SPR	1.72614e-150	-0.357648	0.418	0.564	3.14278e-146	Down in MH (Up in Healthy)	145.503
GPR39	1.85489e-150	-0.483668	0.129	0.244	3.37721e-146	Down in MH (Up in Healthy)	145.471
SF3A3	1.91345e-150	-0.55826	0.194	0.325	3.48382e-146	Down in MH (Up in Healthy)	145.458
UHRF1	1.94745e-150	-0.636852	0.146	0.265	3.54572e-146	Down in MH (Up in Healthy)	145.45
CCNA2	2.03658e-150	-0.742516	0.083	0.183	3.70801e-146	Down in MH (Up in Healthy)	145.431
TSR1	2.1369e-150	-0.390988	0.25	0.396	3.89066e-146	Down in MH (Up in Healthy)	145.41
KCTD13	2.96802e-150	-0.294712	0.218	0.355	5.40388e-146	Down in MH (Up in Healthy)	145.267
RABGGTA	4.22633e-150	-0.437964	0.198	0.328	7.69488e-146	Down in MH (Up in Healthy)	145.114
BCL10	5.24565e-150	0.685981	0.689	0.698	9.55076e-146	Up in MH	145.02
NAPEPLD	6.53847e-150	-0.369429	0.173	0.3	1.19046e-145	Down in MH (Up in Healthy)	144.924
LSM3	8.81638e-150	-0.571101	0.118	0.23	1.6052e-145	Down in MH (Up in Healthy)	144.794
BRMS1	9.15876e-150	-0.36542	0.449	0.589	1.66753e-145	Down in MH (Up in Healthy)	144.778
MTIF2	1.27354e-149	-0.367626	0.386	0.536	2.31873e-145	Down in MH (Up in Healthy)	144.635
CTDSPL	1.35665e-149	-0.414745	0.379	0.525	2.47006e-145	Down in MH (Up in Healthy)	144.607
ZWINT	1.40145e-149	-0.369125	0.268	0.407	2.55161e-145	Down in MH (Up in Healthy)	144.593
TMEM18	1.5675e-149	-0.432167	0.231	0.369	2.85395e-145	Down in MH (Up in Healthy)	144.545
ASPG	1.91697e-149	-1.27088	0.042	0.122	3.49022e-145	Down in MH (Up in Healthy)	144.457
INPP5B	1.9556e-149	-0.263533	0.26	0.409	3.56056e-145	Down in MH (Up in Healthy)	144.448
MOGS	2.02793e-149	-0.37172	0.363	0.51	3.69225e-145	Down in MH (Up in Healthy)	144.433
FAM168B	3.08029e-149	-0.338424	0.429	0.581	5.60829e-145	Down in MH (Up in Healthy)	144.251
EPB41L3	3.40249e-149	-0.437987	0.186	0.318	6.19491e-145	Down in MH (Up in Healthy)	144.208
LRPPRC	4.36522e-149	-0.326148	0.516	0.666	7.94775e-145	Down in MH (Up in Healthy)	144.1
LRIG1	4.39693e-149	-0.291689	0.335	0.493	8.0055e-145	Down in MH (Up in Healthy)	144.097
RAD54B	4.49336e-149	-0.561136	0.093	0.197	8.18106e-145	Down in MH (Up in Healthy)	144.087
SLC38A5	4.66634e-149	-0.616028	0.206	0.331	8.496e-145	Down in MH (Up in Healthy)	144.071
WWC1	5.72252e-149	-0.322027	0.364	0.507	1.0419e-144	Down in MH (Up in Healthy)	143.982
KANK1	5.98376e-149	-0.374282	0.225	0.361	1.08946e-144	Down in MH (Up in Healthy)	143.963
RAD23A	7.22205e-149	-0.320854	0.469	0.616	1.31492e-144	Down in MH (Up in Healthy)	143.881
PER2	7.29964e-149	-0.310512	0.353	0.505	1.32905e-144	Down in MH (Up in Healthy)	143.876
RRS1	7.71057e-149	-0.411779	0.263	0.41	1.40386e-144	Down in MH (Up in Healthy)	143.853
ATP5PD	8.11486e-149	-0.318911	0.616	0.748	1.47747e-144	Down in MH (Up in Healthy)	143.83
RAVER1	8.69331e-149	-0.319532	0.468	0.615	1.58279e-144	Down in MH (Up in Healthy)	143.801
KLHL8	1.00519e-148	-0.664	0.142	0.259	1.83015e-144	Down in MH (Up in Healthy)	143.738
ZNF75A	1.03356e-148	-0.372231	0.193	0.324	1.8818e-144	Down in MH (Up in Healthy)	143.725
HACD2	1.5737e-148	-0.389999	0.37	0.51	2.86523e-144	Down in MH (Up in Healthy)	143.543
EMG1	1.73342e-148	-0.373066	0.358	0.509	3.15604e-144	Down in MH (Up in Healthy)	143.501
PAGR1	1.90903e-148	-0.418436	0.269	0.406	3.47578e-144	Down in MH (Up in Healthy)	143.459
MGMT	2.04292e-148	-0.378784	0.26	0.4	3.71955e-144	Down in MH (Up in Healthy)	143.43
COX15	2.10713e-148	-0.359805	0.319	0.464	3.83645e-144	Down in MH (Up in Healthy)	143.416
PMPCA	2.56833e-148	-0.424762	0.263	0.403	4.67616e-144	Down in MH (Up in Healthy)	143.33
LNPEP	2.60421e-148	-0.393855	0.266	0.408	4.74148e-144	Down in MH (Up in Healthy)	143.324
THAP6	2.66039e-148	-0.563364	0.185	0.313	4.84378e-144	Down in MH (Up in Healthy)	143.315
ANO5	3.03962e-148	-0.616992	0.111	0.221	5.53423e-144	Down in MH (Up in Healthy)	143.257
ZNF280D	3.72173e-148	-0.280582	0.244	0.389	6.77615e-144	Down in MH (Up in Healthy)	143.169
TMEM258	4.20998e-148	-0.453211	0.35	0.494	7.6651e-144	Down in MH (Up in Healthy)	143.115
PSMA5	4.58149e-148	-0.516125	0.151	0.268	8.34152e-144	Down in MH (Up in Healthy)	143.079
RAD18	6.31685e-148	-0.479154	0.16	0.283	1.15011e-143	Down in MH (Up in Healthy)	142.939
MELK	6.55211e-148	-0.776252	0.111	0.219	1.19294e-143	Down in MH (Up in Healthy)	142.923
DNMT1	6.67692e-148	-0.465524	0.267	0.404	1.21567e-143	Down in MH (Up in Healthy)	142.915
ATRN	6.91487e-148	-0.444102	0.205	0.337	1.25899e-143	Down in MH (Up in Healthy)	142.9
TMEM101	8.80335e-148	-0.385087	0.23	0.367	1.60283e-143	Down in MH (Up in Healthy)	142.795
ILDR1	1.06309e-147	-0.398214	0.163	0.286	1.93556e-143	Down in MH (Up in Healthy)	142.713
CANX	1.54023e-147	-0.348689	0.51	0.633	2.8043e-143	Down in MH (Up in Healthy)	142.552
CEP55	1.71243e-147	-0.533569	0.104	0.213	3.11783e-143	Down in MH (Up in Healthy)	142.506
EXOSC6	2.04012e-147	-0.551582	0.155	0.276	3.71444e-143	Down in MH (Up in Healthy)	142.43
PHB2	2.27423e-147	-0.486313	0.194	0.321	4.14069e-143	Down in MH (Up in Healthy)	142.383
TMX4	2.39847e-147	-0.492759	0.201	0.329	4.3669e-143	Down in MH (Up in Healthy)	142.36
KBTBD11	3.0253e-147	-0.457024	0.179	0.306	5.50816e-143	Down in MH (Up in Healthy)	142.259
TMEM97	3.92564e-147	-0.523114	0.184	0.309	7.14742e-143	Down in MH (Up in Healthy)	142.146
KRR1	5.331e-147	-0.392191	0.239	0.375	9.70615e-143	Down in MH (Up in Healthy)	142.013
ST6GALNAC1	8.80449e-147	-0.382968	0.477	0.637	1.60303e-142	Down in MH (Up in Healthy)	141.795
SLC25A39	1.05256e-146	-0.32023	0.556	0.686	1.91639e-142	Down in MH (Up in Healthy)	141.718
CDKN2C	1.1614e-146	-0.613084	0.075	0.171	2.11457e-142	Down in MH (Up in Healthy)	141.675
ATP5MC2	1.17267e-146	-0.298025	0.629	0.768	2.13508e-142	Down in MH (Up in Healthy)	141.671
TST	1.18535e-146	-0.300594	0.534	0.694	2.15818e-142	Down in MH (Up in Healthy)	141.666
C1orf226	1.213e-146	-0.502554	0.137	0.252	2.20851e-142	Down in MH (Up in Healthy)	141.656
SH2D4A	1.31042e-146	-0.359955	0.222	0.358	2.38588e-142	Down in MH (Up in Healthy)	141.622
AGPAT5	1.5069e-146	-0.329921	0.301	0.455	2.74361e-142	Down in MH (Up in Healthy)	141.562
SNRPB	1.60304e-146	-0.371867	0.444	0.591	2.91865e-142	Down in MH (Up in Healthy)	141.535
CEP192	1.61877e-146	-0.334611	0.238	0.381	2.94729e-142	Down in MH (Up in Healthy)	141.531
SEC11C	1.62077e-146	-0.380901	0.465	0.606	2.95093e-142	Down in MH (Up in Healthy)	141.53
CYB561D2	2.18268e-146	-0.432997	0.29	0.428	3.974e-142	Down in MH (Up in Healthy)	141.401
PTGR3	2.33077e-146	-0.40223	0.3	0.442	4.24363e-142	Down in MH (Up in Healthy)	141.372
RAB3IP	2.92466e-146	-0.3721	0.4	0.541	5.32493e-142	Down in MH (Up in Healthy)	141.274
OGFOD3	3.07304e-146	-0.353858	0.251	0.392	5.59509e-142	Down in MH (Up in Healthy)	141.252
GMFB	4.41242e-146	-0.399705	0.37	0.511	8.03369e-142	Down in MH (Up in Healthy)	141.095
COTL1	4.74757e-146	-0.358853	0.353	0.498	8.64391e-142	Down in MH (Up in Healthy)	141.063
TOPBP1	6.941e-146	-0.461212	0.2	0.327	1.26375e-141	Down in MH (Up in Healthy)	140.898
MAPK14	7.60477e-146	-0.329097	0.401	0.547	1.3846e-141	Down in MH (Up in Healthy)	140.859
CAPZA1	8.1651e-146	-0.410532	0.435	0.571	1.48662e-141	Down in MH (Up in Healthy)	140.828
DHFR	8.37874e-146	-0.567803	0.219	0.345	1.52552e-141	Down in MH (Up in Healthy)	140.817
SPATA5	9.88155e-146	-0.344322	0.215	0.35	1.79913e-141	Down in MH (Up in Healthy)	140.745
TUBGCP3	1.09219e-145	-0.408119	0.214	0.347	1.98855e-141	Down in MH (Up in Healthy)	140.701
APEX1	1.10218e-145	-0.331733	0.364	0.522	2.00674e-141	Down in MH (Up in Healthy)	140.698
GINS4	1.10808e-145	-0.83974	0.064	0.153	2.01748e-141	Down in MH (Up in Healthy)	140.695
METTL3	1.21824e-145	-0.273148	0.303	0.453	2.21805e-141	Down in MH (Up in Healthy)	140.654
TIMM10B	1.57777e-145	-0.34806	0.284	0.428	2.87265e-141	Down in MH (Up in Healthy)	140.542
PM20D2	1.85833e-145	-0.3797	0.222	0.358	3.38346e-141	Down in MH (Up in Healthy)	140.471
TMEM168	1.91556e-145	-0.378627	0.329	0.476	3.48766e-141	Down in MH (Up in Healthy)	140.457
ESCO2	2.01654e-145	-0.831813	0.055	0.141	3.67152e-141	Down in MH (Up in Healthy)	140.435
NXPE2	2.43747e-145	-0.420052	0.234	0.368	4.4379e-141	Down in MH (Up in Healthy)	140.353
RCOR3	2.48552e-145	-0.425813	0.197	0.327	4.52538e-141	Down in MH (Up in Healthy)	140.344
SPSB2	2.61881e-145	-0.588001	0.124	0.234	4.76807e-141	Down in MH (Up in Healthy)	140.322
TPX2	2.6961e-145	-0.541039	0.148	0.266	4.90878e-141	Down in MH (Up in Healthy)	140.309
DDB2	3.16937e-145	-0.76621	0.105	0.21	5.77048e-141	Down in MH (Up in Healthy)	140.239
PTGDR	3.24472e-145	-0.57263	0.133	0.247	5.90767e-141	Down in MH (Up in Healthy)	140.229
HSD17B10	3.30457e-145	-0.314755	0.448	0.594	6.01662e-141	Down in MH (Up in Healthy)	140.221
ADPGK	3.64665e-145	-0.406402	0.271	0.412	6.63945e-141	Down in MH (Up in Healthy)	140.178
SUSD1	3.87782e-145	-0.313394	0.273	0.417	7.06034e-141	Down in MH (Up in Healthy)	140.151
OIP5	4.37868e-145	-0.691089	0.096	0.198	7.97226e-141	Down in MH (Up in Healthy)	140.098
GAR1	5.79967e-145	-0.431165	0.302	0.445	1.05595e-140	Down in MH (Up in Healthy)	139.976
PGAP3	6.16691e-145	-0.31522	0.453	0.597	1.12281e-140	Down in MH (Up in Healthy)	139.95
SMC4	7.87735e-145	-0.400377	0.301	0.439	1.43423e-140	Down in MH (Up in Healthy)	139.843
TUFM	8.74645e-145	-0.296914	0.716	0.814	1.59247e-140	Down in MH (Up in Healthy)	139.798
HPRT1	8.94283e-145	-0.501208	0.219	0.348	1.62822e-140	Down in MH (Up in Healthy)	139.788
EIF2AK4	9.59612e-145	-0.389508	0.212	0.344	1.74716e-140	Down in MH (Up in Healthy)	139.758
EIF3I	1.20188e-144	-0.528701	0.22	0.348	2.18827e-140	Down in MH (Up in Healthy)	139.66
TINF2	1.37766e-144	-0.454295	0.205	0.335	2.50831e-140	Down in MH (Up in Healthy)	139.601
UCHL5	1.52293e-144	-0.441992	0.201	0.329	2.7728e-140	Down in MH (Up in Healthy)	139.557
PYGL	2.06086e-144	-0.421149	0.175	0.303	3.75221e-140	Down in MH (Up in Healthy)	139.426
FOXM1	2.12539e-144	-0.50459	0.155	0.276	3.86969e-140	Down in MH (Up in Healthy)	139.412
ITPRIPL2	2.36239e-144	-0.411571	0.236	0.371	4.3012e-140	Down in MH (Up in Healthy)	139.366
NUMA1	2.92131e-144	-0.257925	0.587	0.721	5.31883e-140	Down in MH (Up in Healthy)	139.274
PLEK2	3.40554e-144	-0.437122	0.318	0.452	6.20046e-140	Down in MH (Up in Healthy)	139.208
TIPRL	3.50335e-144	-0.366882	0.384	0.53	6.37855e-140	Down in MH (Up in Healthy)	139.195
SFMBT1	3.58918e-144	-0.422728	0.182	0.309	6.53481e-140	Down in MH (Up in Healthy)	139.185
TWNK	4.48365e-144	-0.56067	0.161	0.284	8.16337e-140	Down in MH (Up in Healthy)	139.088
NUBP1	4.86861e-144	-0.524551	0.171	0.292	8.86428e-140	Down in MH (Up in Healthy)	139.052
PRIM1	4.97806e-144	-0.549906	0.123	0.234	9.06355e-140	Down in MH (Up in Healthy)	139.043
POMGNT1	5.80295e-144	-0.330755	0.241	0.38	1.05654e-139	Down in MH (Up in Healthy)	138.976
ALG12	6.88088e-144	-0.32499	0.305	0.448	1.2528e-139	Down in MH (Up in Healthy)	138.902
SMPD4	8.17339e-144	-0.320852	0.249	0.388	1.48813e-139	Down in MH (Up in Healthy)	138.827
RFC3	8.63407e-144	-0.715641	0.099	0.201	1.57201e-139	Down in MH (Up in Healthy)	138.804
NUTF2	1.38119e-143	-0.312355	0.502	0.642	2.51473e-139	Down in MH (Up in Healthy)	138.6
RALGAPA1	1.60132e-143	-0.322293	0.234	0.371	2.91552e-139	Down in MH (Up in Healthy)	138.535
MUC5B	1.87092e-143	0.583386	0.81	0.786	3.40639e-139	Up in MH	138.468
PRR12	1.90014e-143	-0.402394	0.26	0.396	3.45958e-139	Down in MH (Up in Healthy)	138.461
PWWP2B	2.06355e-143	-0.359468	0.304	0.447	3.75711e-139	Down in MH (Up in Healthy)	138.425
GLB1L2	2.10272e-143	-0.44133	0.239	0.372	3.82843e-139	Down in MH (Up in Healthy)	138.417
MPV17L2	2.24347e-143	-0.733332	0.107	0.211	4.08468e-139	Down in MH (Up in Healthy)	138.389
EMC6	2.60207e-143	-0.447697	0.269	0.406	4.7376e-139	Down in MH (Up in Healthy)	138.324
BIRC5	2.77911e-143	-0.510682	0.128	0.241	5.05993e-139	Down in MH (Up in Healthy)	138.296
PRPS2	3.34435e-143	-0.37097	0.33	0.483	6.08905e-139	Down in MH (Up in Healthy)	138.215
THOP1	3.5268e-143	-0.306815	0.327	0.472	6.42125e-139	Down in MH (Up in Healthy)	138.192
NCKIPSD	3.68171e-143	-0.302986	0.252	0.39	6.70329e-139	Down in MH (Up in Healthy)	138.174
KCNC4	3.8077e-143	-0.437384	0.151	0.27	6.93268e-139	Down in MH (Up in Healthy)	138.159
DPH6	4.01797e-143	-0.375341	0.228	0.365	7.31551e-139	Down in MH (Up in Healthy)	138.136
GRK2	4.65341e-143	-0.308463	0.553	0.68	8.47246e-139	Down in MH (Up in Healthy)	138.072
SGO1	4.83517e-143	-0.747575	0.073	0.165	8.80339e-139	Down in MH (Up in Healthy)	138.055
SCRIB	5.33677e-143	-0.259651	0.413	0.56	9.71666e-139	Down in MH (Up in Healthy)	138.012
PFN2	7.50441e-143	-0.384705	0.317	0.46	1.36633e-138	Down in MH (Up in Healthy)	137.864
MCM5	8.68728e-143	-0.451828	0.239	0.374	1.58169e-138	Down in MH (Up in Healthy)	137.801
TUBB4B	9.98545e-143	-0.34353	0.677	0.78	1.81805e-138	Down in MH (Up in Healthy)	137.74
NRARP	1.04785e-142	-0.295896	0.709	0.826	1.90782e-138	Down in MH (Up in Healthy)	137.719
MYBL2	1.11371e-142	-0.572284	0.155	0.272	2.02774e-138	Down in MH (Up in Healthy)	137.693
DNAJC11	1.19867e-142	-0.343954	0.409	0.556	2.18241e-138	Down in MH (Up in Healthy)	137.661
FASTKD2	1.55063e-142	-0.289788	0.295	0.447	2.82324e-138	Down in MH (Up in Healthy)	137.549
HDAC6	2.08937e-142	-0.297052	0.225	0.358	3.80412e-138	Down in MH (Up in Healthy)	137.42
MTMR2	3.5522e-142	-0.439646	0.211	0.341	6.46748e-138	Down in MH (Up in Healthy)	137.189
CISH	3.70988e-142	-0.355105	0.275	0.423	6.75457e-138	Down in MH (Up in Healthy)	137.17
TAF9	7.46632e-142	-0.488693	0.235	0.368	1.35939e-137	Down in MH (Up in Healthy)	136.867
HYKK	8.16316e-142	-0.659028	0.106	0.21	1.48627e-137	Down in MH (Up in Healthy)	136.828
SKA1	9.9769e-142	-0.952316	0.054	0.138	1.81649e-137	Down in MH (Up in Healthy)	136.741
TMEM38B	1.16347e-141	-0.491757	0.192	0.317	2.11832e-137	Down in MH (Up in Healthy)	136.674
ATP1A1	1.24141e-141	-0.285637	0.667	0.783	2.26023e-137	Down in MH (Up in Healthy)	136.646
APOO	1.44539e-141	-0.440066	0.199	0.325	2.63162e-137	Down in MH (Up in Healthy)	136.58
SLC39A14	1.5824e-141	-0.3197	0.417	0.561	2.88107e-137	Down in MH (Up in Healthy)	136.54
ATP5MJ	1.77656e-141	-0.559741	0.16	0.276	3.23459e-137	Down in MH (Up in Healthy)	136.49
NOP9	1.94362e-141	-0.34084	0.236	0.372	3.53874e-137	Down in MH (Up in Healthy)	136.451
MIA2	2.3527e-141	-0.356235	0.381	0.526	4.28357e-137	Down in MH (Up in Healthy)	136.368
ANAPC7	2.53725e-141	-0.366658	0.231	0.368	4.61957e-137	Down in MH (Up in Healthy)	136.335
PTRH1	2.93024e-141	-0.490121	0.157	0.275	5.33509e-137	Down in MH (Up in Healthy)	136.273
IMPACT	2.93478e-141	-0.426643	0.254	0.392	5.34336e-137	Down in MH (Up in Healthy)	136.272
UBE2G2	3.07204e-141	-0.292495	0.319	0.464	5.59327e-137	Down in MH (Up in Healthy)	136.252
TRABD2A	3.23988e-141	-0.282036	0.489	0.648	5.89886e-137	Down in MH (Up in Healthy)	136.229
PANK3	3.33253e-141	-0.359789	0.456	0.596	6.06753e-137	Down in MH (Up in Healthy)	136.217
MYDGF	4.99424e-141	-0.351162	0.634	0.749	9.09301e-137	Down in MH (Up in Healthy)	136.041
SNX8	6.679e-141	-0.417124	0.235	0.366	1.21605e-136	Down in MH (Up in Healthy)	135.915
LONP1	7.97129e-141	-0.381593	0.332	0.47	1.45133e-136	Down in MH (Up in Healthy)	135.838
NHLRC2	1.23538e-140	-0.368278	0.264	0.401	2.24925e-136	Down in MH (Up in Healthy)	135.648
OVOL2	1.3415e-140	-0.311669	0.363	0.513	2.44246e-136	Down in MH (Up in Healthy)	135.612
KLF10	1.40103e-140	-0.296189	0.479	0.619	2.55085e-136	Down in MH (Up in Healthy)	135.593
EIF3H	1.50265e-140	-0.369894	0.467	0.611	2.73587e-136	Down in MH (Up in Healthy)	135.563
CCDC51	1.74275e-140	-0.394399	0.131	0.244	3.17302e-136	Down in MH (Up in Healthy)	135.499
DNAH14	2.44226e-140	-0.345937	0.155	0.277	4.44663e-136	Down in MH (Up in Healthy)	135.352
NDUFV3	2.51761e-140	-0.269515	0.467	0.627	4.58381e-136	Down in MH (Up in Healthy)	135.339
LPXN	3.68201e-140	-0.485168	0.109	0.215	6.70384e-136	Down in MH (Up in Healthy)	135.174
USP48	4.35798e-140	-0.316558	0.351	0.501	7.93457e-136	Down in MH (Up in Healthy)	135.1
C11orf58	4.75265e-140	-0.278127	0.509	0.656	8.65315e-136	Down in MH (Up in Healthy)	135.063
TOMM5	6.40964e-140	-0.360836	0.431	0.581	1.167e-135	Down in MH (Up in Healthy)	134.933
DARS1	7.00012e-140	-0.386844	0.266	0.407	1.27451e-135	Down in MH (Up in Healthy)	134.895
CEP78	7.56766e-140	-0.496296	0.125	0.235	1.37784e-135	Down in MH (Up in Healthy)	134.861
U2AF2	7.86942e-140	-0.33371	0.283	0.419	1.43279e-135	Down in MH (Up in Healthy)	134.844
BUD23	9.69091e-140	-0.298771	0.402	0.561	1.76442e-135	Down in MH (Up in Healthy)	134.753
MFSD4A	1.12591e-139	-0.429265	0.27	0.409	2.04995e-135	Down in MH (Up in Healthy)	134.688
CLDND1	1.13317e-139	-0.44467	0.295	0.431	2.06316e-135	Down in MH (Up in Healthy)	134.685
FANCD2	1.37402e-139	-0.586899	0.085	0.182	2.50167e-135	Down in MH (Up in Healthy)	134.602
FTSJ3	1.47159e-139	-0.398835	0.25	0.382	2.67932e-135	Down in MH (Up in Healthy)	134.572
ACP1	1.67163e-139	-0.325695	0.365	0.51	3.04354e-135	Down in MH (Up in Healthy)	134.517
NFKBIL1	1.74229e-139	-0.513092	0.128	0.237	3.17219e-135	Down in MH (Up in Healthy)	134.499
AIG1	1.81335e-139	-0.404958	0.183	0.307	3.30157e-135	Down in MH (Up in Healthy)	134.481
RNF125	1.82176e-139	-0.46618	0.216	0.344	3.31688e-135	Down in MH (Up in Healthy)	134.479
NBEAL1	2.03774e-139	-0.271333	0.367	0.516	3.71012e-135	Down in MH (Up in Healthy)	134.431
RFC2	2.03806e-139	-0.540948	0.158	0.273	3.71069e-135	Down in MH (Up in Healthy)	134.431
DPH2	2.27111e-139	-0.391797	0.2	0.326	4.135e-135	Down in MH (Up in Healthy)	134.384
NUP188	2.84632e-139	-0.342045	0.264	0.402	5.1823e-135	Down in MH (Up in Healthy)	134.285
XAB2	3.05934e-139	-0.297348	0.334	0.482	5.57013e-135	Down in MH (Up in Healthy)	134.254
KIF11	4.17225e-139	-0.586447	0.114	0.221	7.59641e-135	Down in MH (Up in Healthy)	134.119
DIAPH3	4.58722e-139	-0.594753	0.082	0.177	8.35195e-135	Down in MH (Up in Healthy)	134.078
SEH1L	5.20152e-139	-0.392978	0.283	0.425	9.47042e-135	Down in MH (Up in Healthy)	134.024
CD99	6.33878e-139	-0.501402	0.388	0.517	1.1541e-134	Down in MH (Up in Healthy)	133.938
LARP1	8.25396e-139	-0.352849	0.368	0.503	1.5028e-134	Down in MH (Up in Healthy)	133.823
DEPDC1B	9.19488e-139	-0.590692	0.111	0.216	1.67411e-134	Down in MH (Up in Healthy)	133.776
RMI1	9.52106e-139	-0.607293	0.151	0.264	1.7335e-134	Down in MH (Up in Healthy)	133.761
CCT8	1.09699e-138	-0.387192	0.322	0.462	1.99729e-134	Down in MH (Up in Healthy)	133.7
SCCPDH	1.28825e-138	-0.368943	0.399	0.536	2.34553e-134	Down in MH (Up in Healthy)	133.63
RANGAP1	1.36429e-138	-0.331166	0.309	0.45	2.48397e-134	Down in MH (Up in Healthy)	133.605
PNO1	1.5575e-138	-0.577406	0.156	0.272	2.83575e-134	Down in MH (Up in Healthy)	133.547
PRKAA2	1.83185e-138	-0.883778	0.047	0.126	3.33525e-134	Down in MH (Up in Healthy)	133.477
MUTYH	2.04984e-138	-0.418774	0.084	0.18	3.73215e-134	Down in MH (Up in Healthy)	133.428
TMX1	2.20853e-138	-0.470383	0.294	0.429	4.02108e-134	Down in MH (Up in Healthy)	133.396
TESMIN	2.71685e-138	-0.511409	0.127	0.236	4.94657e-134	Down in MH (Up in Healthy)	133.306
PARL	3.23195e-138	-0.346951	0.322	0.461	5.8844e-134	Down in MH (Up in Healthy)	133.23
ZBED3	3.82866e-138	-0.60497	0.083	0.178	6.97084e-134	Down in MH (Up in Healthy)	133.157
SIPA1L1	4.30859e-138	-0.277341	0.25	0.387	7.84465e-134	Down in MH (Up in Healthy)	133.105
UBE2V2	4.42893e-138	-0.795958	0.08	0.174	8.06375e-134	Down in MH (Up in Healthy)	133.093
KIF2C	4.6776e-138	-0.69861	0.075	0.167	8.51651e-134	Down in MH (Up in Healthy)	133.07
GSTA4	5.09954e-138	-0.583096	0.119	0.226	9.28473e-134	Down in MH (Up in Healthy)	133.032
E2F8	5.30954e-138	-0.527568	0.111	0.217	9.66708e-134	Down in MH (Up in Healthy)	133.015
SDHAF3	5.68001e-138	-0.329325	0.243	0.38	1.03416e-133	Down in MH (Up in Healthy)	132.985
DNMT3A	6.90965e-138	-0.335344	0.224	0.356	1.25804e-133	Down in MH (Up in Healthy)	132.9
SLC12A9	8.49039e-138	-0.342828	0.266	0.402	1.54585e-133	Down in MH (Up in Healthy)	132.811
RPP30	8.89994e-138	-0.429379	0.224	0.354	1.62041e-133	Down in MH (Up in Healthy)	132.79
ZNF397	9.04516e-138	-0.361398	0.192	0.318	1.64685e-133	Down in MH (Up in Healthy)	132.783
H2AX	1.27114e-137	-0.426243	0.377	0.516	2.31437e-133	Down in MH (Up in Healthy)	132.636
HYOU1	1.2857e-137	-0.405726	0.636	0.738	2.34087e-133	Down in MH (Up in Healthy)	132.631
TPD52L1	1.37615e-137	-0.381316	0.117	0.224	2.50555e-133	Down in MH (Up in Healthy)	132.601
EXOSC3	1.62229e-137	-0.642539	0.144	0.256	2.95371e-133	Down in MH (Up in Healthy)	132.53
EARS2	1.68491e-137	-0.299523	0.221	0.354	3.06772e-133	Down in MH (Up in Healthy)	132.513
ADH1C	1.88995e-137	-0.392677	0.371	0.525	3.44102e-133	Down in MH (Up in Healthy)	132.463
THOC6	1.90623e-137	-0.275031	0.257	0.396	3.47067e-133	Down in MH (Up in Healthy)	132.46
TCAF1	1.91932e-137	-0.328156	0.278	0.416	3.49451e-133	Down in MH (Up in Healthy)	132.457
MT1M	2.00729e-137	-1.83511	0.067	0.15	3.65468e-133	Down in MH (Up in Healthy)	132.437
FBL	2.20051e-137	-0.315815	0.435	0.596	4.00647e-133	Down in MH (Up in Healthy)	132.397
ZNF428	2.77306e-137	-0.536161	0.149	0.263	5.0489e-133	Down in MH (Up in Healthy)	132.297
MCM10	4.87162e-137	-0.644912	0.076	0.168	8.86977e-133	Down in MH (Up in Healthy)	132.052
P3H2	5.19705e-137	-0.591046	0.27	0.394	9.46226e-133	Down in MH (Up in Healthy)	132.024
KLF9	5.23429e-137	-0.295334	0.368	0.517	9.53008e-133	Down in MH (Up in Healthy)	132.021
PNKD	5.38506e-137	-0.305204	0.478	0.624	9.80458e-133	Down in MH (Up in Healthy)	132.009
KMT2B	5.65441e-137	-0.266363	0.366	0.509	1.0295e-132	Down in MH (Up in Healthy)	131.987
AIMP2	6.20394e-137	-0.408811	0.341	0.485	1.12955e-132	Down in MH (Up in Healthy)	131.947
PUF60	6.51643e-137	-0.322429	0.555	0.685	1.18645e-132	Down in MH (Up in Healthy)	131.926
PPP5C	7.4522e-137	-0.364578	0.247	0.381	1.35682e-132	Down in MH (Up in Healthy)	131.867
SLC44A2	7.68673e-137	-0.292026	0.509	0.648	1.39952e-132	Down in MH (Up in Healthy)	131.854
PDHX	8.53401e-137	-0.338138	0.257	0.39	1.55379e-132	Down in MH (Up in Healthy)	131.809
ARHGAP11A	8.93799e-137	-0.638779	0.107	0.21	1.62734e-132	Down in MH (Up in Healthy)	131.789
SSNA1	1.21404e-136	-0.41849	0.224	0.35	2.21041e-132	Down in MH (Up in Healthy)	131.656
ERLIN1	1.2836e-136	-0.301073	0.382	0.525	2.33704e-132	Down in MH (Up in Healthy)	131.631
MTHFD1	1.57852e-136	-0.328415	0.346	0.493	2.87402e-132	Down in MH (Up in Healthy)	131.542
PID1	1.65573e-136	-0.352733	0.356	0.498	3.0146e-132	Down in MH (Up in Healthy)	131.521
EXOSC7	1.70187e-136	-0.283559	0.243	0.381	3.09859e-132	Down in MH (Up in Healthy)	131.509
ATG16L2	2.23843e-136	-0.28201	0.236	0.371	4.07552e-132	Down in MH (Up in Healthy)	131.39
MTAP	2.35848e-136	-0.626961	0.087	0.183	4.29408e-132	Down in MH (Up in Healthy)	131.367
MKI67	3.06911e-136	-0.413848	0.19	0.315	5.58793e-132	Down in MH (Up in Healthy)	131.253
SRSF9	3.28409e-136	-0.34957	0.398	0.535	5.97935e-132	Down in MH (Up in Healthy)	131.223
BEX4	3.89832e-136	-0.465257	0.189	0.314	7.09767e-132	Down in MH (Up in Healthy)	131.149
ERAL1	3.90384e-136	-0.288694	0.282	0.422	7.10771e-132	Down in MH (Up in Healthy)	131.148
SDSL	4.37978e-136	-0.432459	0.206	0.332	7.97426e-132	Down in MH (Up in Healthy)	131.098
ACBD6	5.20015e-136	-0.314677	0.248	0.385	9.46791e-132	Down in MH (Up in Healthy)	131.024
MPHOSPH9	6.27027e-136	-0.408654	0.17	0.289	1.14163e-131	Down in MH (Up in Healthy)	130.942
POLD1	6.36475e-136	-0.448736	0.19	0.311	1.15883e-131	Down in MH (Up in Healthy)	130.936
PBDC1	6.67633e-136	-0.320333	0.314	0.457	1.21556e-131	Down in MH (Up in Healthy)	130.915
BIN1	6.72457e-136	-0.282556	0.347	0.495	1.22434e-131	Down in MH (Up in Healthy)	130.912
DDT	6.82789e-136	-0.271968	0.587	0.713	1.24315e-131	Down in MH (Up in Healthy)	130.905
NQO1	7.52063e-136	1.34002	0.48	0.444	1.36928e-131	Up in MH	130.864
BLOC1S4	8.45121e-136	-0.543299	0.147	0.259	1.53871e-131	Down in MH (Up in Healthy)	130.813
OFD1	8.48495e-136	-0.362593	0.238	0.37	1.54486e-131	Down in MH (Up in Healthy)	130.811
EVPL	9.60328e-136	-0.264459	0.258	0.396	1.74847e-131	Down in MH (Up in Healthy)	130.757
HSPBP1	1.11962e-135	-0.361606	0.305	0.44	2.0385e-131	Down in MH (Up in Healthy)	130.691
ZDHHC23	1.20017e-135	-0.354073	0.271	0.41	2.18514e-131	Down in MH (Up in Healthy)	130.661
AIMP1	1.30179e-135	-0.300672	0.478	0.626	2.37018e-131	Down in MH (Up in Healthy)	130.625
CCNB2	1.99924e-135	-0.585561	0.124	0.231	3.64001e-131	Down in MH (Up in Healthy)	130.439
TBCD	2.1502e-135	-0.351237	0.24	0.371	3.91488e-131	Down in MH (Up in Healthy)	130.407
ENTREP2	2.22777e-135	-0.648275	0.084	0.178	4.05611e-131	Down in MH (Up in Healthy)	130.392
MARCKS	2.45903e-135	-0.267033	0.69	0.788	4.47716e-131	Down in MH (Up in Healthy)	130.349
NDUFV1	2.48637e-135	-0.256651	0.678	0.794	4.52693e-131	Down in MH (Up in Healthy)	130.344
COMMD7	2.71252e-135	-0.276065	0.314	0.46	4.93868e-131	Down in MH (Up in Healthy)	130.306
PSMC2	2.83334e-135	-0.388348	0.361	0.495	5.15866e-131	Down in MH (Up in Healthy)	130.287
MRS2	3.19724e-135	-0.410958	0.252	0.387	5.82121e-131	Down in MH (Up in Healthy)	130.235
DPH7	3.403e-135	-0.286072	0.186	0.312	6.19584e-131	Down in MH (Up in Healthy)	130.208
ABCC3	3.4664e-135	-0.313182	0.62	0.744	6.31128e-131	Down in MH (Up in Healthy)	130.2
KIF23	3.96412e-135	-0.525348	0.114	0.219	7.21747e-131	Down in MH (Up in Healthy)	130.142
SYT17	6.15776e-135	-1.01953	0.037	0.11	1.12114e-130	Down in MH (Up in Healthy)	129.95
DNAJC8	6.82804e-135	-0.282953	0.354	0.495	1.24318e-130	Down in MH (Up in Healthy)	129.905
CHAF1A	7.57594e-135	-0.41475	0.21	0.334	1.37935e-130	Down in MH (Up in Healthy)	129.86
KIF5C	8.03219e-135	-1.01151	0.052	0.132	1.46242e-130	Down in MH (Up in Healthy)	129.835
GANAB	8.35961e-135	-0.292217	0.464	0.605	1.52203e-130	Down in MH (Up in Healthy)	129.818
SKIC3	9.44721e-135	-0.342937	0.304	0.443	1.72005e-130	Down in MH (Up in Healthy)	129.764
MORF4L2	1.0098e-134	-0.353957	0.378	0.514	1.83854e-130	Down in MH (Up in Healthy)	129.736
GTSE1	1.16136e-134	-0.778548	0.067	0.155	2.11448e-130	Down in MH (Up in Healthy)	129.675
ANLN	1.20536e-134	-0.543483	0.106	0.209	2.1946e-130	Down in MH (Up in Healthy)	129.659
SRSF10	1.28837e-134	-0.345565	0.143	0.256	2.34574e-130	Down in MH (Up in Healthy)	129.63
EIF3L	1.33652e-134	-0.344804	0.479	0.624	2.4334e-130	Down in MH (Up in Healthy)	129.614
HDAC8	1.48452e-134	-0.333843	0.177	0.298	2.70287e-130	Down in MH (Up in Healthy)	129.568
PON2	2.03834e-134	-0.299902	0.553	0.68	3.71121e-130	Down in MH (Up in Healthy)	129.43
ALDH5A1	2.2848e-134	-0.559699	0.163	0.28	4.15993e-130	Down in MH (Up in Healthy)	129.381
PGS1	2.46469e-134	-0.333326	0.209	0.336	4.48745e-130	Down in MH (Up in Healthy)	129.348
POP5	2.58198e-134	-0.370284	0.222	0.352	4.701e-130	Down in MH (Up in Healthy)	129.328
HMBS	2.63887e-134	-0.374791	0.255	0.39	4.80459e-130	Down in MH (Up in Healthy)	129.318
LAPTM4B	3.58216e-134	-0.310211	0.381	0.529	6.52203e-130	Down in MH (Up in Healthy)	129.186
TEDC1	3.67025e-134	-0.280576	0.208	0.334	6.68243e-130	Down in MH (Up in Healthy)	129.175
STUB1	4.06125e-134	-0.298202	0.496	0.626	7.39432e-130	Down in MH (Up in Healthy)	129.131
POLA2	4.30202e-134	-0.408091	0.164	0.281	7.83268e-130	Down in MH (Up in Healthy)	129.106
ECT2	4.42787e-134	-0.4997	0.216	0.338	8.06183e-130	Down in MH (Up in Healthy)	129.094
THEM6	5.8477e-134	-0.660898	0.114	0.215	1.06469e-129	Down in MH (Up in Healthy)	128.973
SNRPG	6.36807e-134	-0.411252	0.319	0.451	1.15944e-129	Down in MH (Up in Healthy)	128.936
SDF4	7.55437e-134	-0.258663	0.672	0.777	1.37542e-129	Down in MH (Up in Healthy)	128.862
ILF2	7.82307e-134	-0.350918	0.394	0.532	1.42435e-129	Down in MH (Up in Healthy)	128.846
USP12	9.74986e-134	-0.300248	0.516	0.649	1.77516e-129	Down in MH (Up in Healthy)	128.751
MLF1	1.27252e-133	-0.575467	0.086	0.181	2.31689e-129	Down in MH (Up in Healthy)	128.635
OARD1	1.37546e-133	-0.377328	0.29	0.427	2.50431e-129	Down in MH (Up in Healthy)	128.601
CHMP4A	1.82578e-133	-0.329545	0.395	0.531	3.3242e-129	Down in MH (Up in Healthy)	128.478
UQCRQ	2.21503e-133	-0.30008	0.614	0.733	4.03291e-129	Down in MH (Up in Healthy)	128.394
PARPBP	2.43451e-133	-0.464616	0.11	0.214	4.43252e-129	Down in MH (Up in Healthy)	128.353
CREBZF	2.4503e-133	-0.270803	0.356	0.502	4.46126e-129	Down in MH (Up in Healthy)	128.351
CHTF18	2.67491e-133	-0.508537	0.084	0.178	4.87021e-129	Down in MH (Up in Healthy)	128.312
CCDC167	2.88953e-133	-0.422606	0.182	0.302	5.26097e-129	Down in MH (Up in Healthy)	128.279
CARS2	2.98446e-133	-0.318056	0.333	0.477	5.43381e-129	Down in MH (Up in Healthy)	128.265
TUBA4A	4.05105e-133	-0.416762	0.497	0.617	7.37576e-129	Down in MH (Up in Healthy)	128.132
CHCHD4	4.50677e-133	-0.520049	0.168	0.286	8.20548e-129	Down in MH (Up in Healthy)	128.086
CDC6	4.78708e-133	-0.574223	0.15	0.26	8.71583e-129	Down in MH (Up in Healthy)	128.06
CENPF	4.79794e-133	-0.607758	0.103	0.203	8.73561e-129	Down in MH (Up in Healthy)	128.059
SFXN4	5.1273e-133	-0.348513	0.238	0.374	9.33528e-129	Down in MH (Up in Healthy)	128.03
ZDHHC16	5.52691e-133	-0.26797	0.265	0.4	1.00628e-128	Down in MH (Up in Healthy)	127.997
PACRGL	5.81296e-133	-0.330269	0.162	0.278	1.05837e-128	Down in MH (Up in Healthy)	127.975
EHMT2	6.5921e-133	-0.388012	0.21	0.336	1.20022e-128	Down in MH (Up in Healthy)	127.921
DUT	6.78946e-133	-0.405015	0.252	0.383	1.23616e-128	Down in MH (Up in Healthy)	127.908
CCDC112	6.90681e-133	-0.361289	0.195	0.322	1.25752e-128	Down in MH (Up in Healthy)	127.9
RABGAP1	7.61784e-133	-0.30531	0.388	0.529	1.38698e-128	Down in MH (Up in Healthy)	127.858
PSMC5	7.79591e-133	-0.314118	0.495	0.629	1.4194e-128	Down in MH (Up in Healthy)	127.848
ZNF765	9.48633e-133	-0.662957	0.089	0.182	1.72718e-128	Down in MH (Up in Healthy)	127.763
CENPP	1.14647e-132	-0.420731	0.132	0.241	2.08737e-128	Down in MH (Up in Healthy)	127.68
SAE1	1.41005e-132	-0.354977	0.304	0.437	2.56728e-128	Down in MH (Up in Healthy)	127.591
RPAP1	1.44174e-132	-0.279775	0.157	0.274	2.62498e-128	Down in MH (Up in Healthy)	127.581
CHPT1	1.50255e-132	-0.358879	0.537	0.661	2.73569e-128	Down in MH (Up in Healthy)	127.563
NCLN	2.60664e-132	-0.260511	0.527	0.659	4.74591e-128	Down in MH (Up in Healthy)	127.324
PRDX4	3.04882e-132	-0.291745	0.409	0.56	5.55098e-128	Down in MH (Up in Healthy)	127.256
NUP155	3.37314e-132	-0.266243	0.217	0.346	6.14148e-128	Down in MH (Up in Healthy)	127.212
SPATA18	3.78473e-132	-0.566673	0.067	0.154	6.89085e-128	Down in MH (Up in Healthy)	127.162
NAB1	4.42336e-132	-0.266336	0.338	0.481	8.05361e-128	Down in MH (Up in Healthy)	127.094
MARVELD1	4.55742e-132	-0.64824	0.136	0.243	8.2977e-128	Down in MH (Up in Healthy)	127.081
MTR	5.28724e-132	-0.410644	0.163	0.279	9.62647e-128	Down in MH (Up in Healthy)	127.017
PGP	5.36722e-132	-0.375744	0.39	0.523	9.77209e-128	Down in MH (Up in Healthy)	127.01
NUP62CL	5.4487e-132	-0.634185	0.071	0.158	9.92044e-128	Down in MH (Up in Healthy)	127.003
REXO4	5.99092e-132	-0.359768	0.177	0.297	1.09077e-127	Down in MH (Up in Healthy)	126.962
TDP1	9.23551e-132	-0.506674	0.125	0.23	1.68151e-127	Down in MH (Up in Healthy)	126.774
IRAK1	1.01649e-131	-0.340092	0.467	0.594	1.85073e-127	Down in MH (Up in Healthy)	126.733
NSMAF	1.1226e-131	-0.281211	0.244	0.379	2.04393e-127	Down in MH (Up in Healthy)	126.69
KLF12	1.19457e-131	-0.368421	0.126	0.236	2.17496e-127	Down in MH (Up in Healthy)	126.663
HJURP	1.41752e-131	-0.555669	0.09	0.187	2.58088e-127	Down in MH (Up in Healthy)	126.588
RBBP9	1.73539e-131	-0.712529	0.116	0.218	3.15962e-127	Down in MH (Up in Healthy)	126.5
ANGEL1	1.74649e-131	-0.388856	0.138	0.248	3.17984e-127	Down in MH (Up in Healthy)	126.498
RAD51C	2.58528e-131	-0.593687	0.086	0.18	4.70702e-127	Down in MH (Up in Healthy)	126.327
SLC25A4	3.1673e-131	-0.3157	0.382	0.522	5.76671e-127	Down in MH (Up in Healthy)	126.239
HYAL2	3.31519e-131	-0.356962	0.353	0.487	6.03596e-127	Down in MH (Up in Healthy)	126.219
DICER1	3.71703e-131	-0.278356	0.412	0.555	6.7676e-127	Down in MH (Up in Healthy)	126.17
TBCE	4.59619e-131	-0.487292	0.188	0.308	8.36828e-127	Down in MH (Up in Healthy)	126.077
SERINC5	4.7739e-131	-0.30345	0.52	0.648	8.69183e-127	Down in MH (Up in Healthy)	126.061
NME4	5.55543e-131	-0.321846	0.3	0.437	1.01148e-126	Down in MH (Up in Healthy)	125.995
ITPKA	6.02982e-131	-0.459668	0.202	0.324	1.09785e-126	Down in MH (Up in Healthy)	125.959
FAS	6.5636e-131	-0.413792	0.317	0.456	1.19504e-126	Down in MH (Up in Healthy)	125.923
CKS2	6.59683e-131	-0.409185	0.418	0.559	1.20108e-126	Down in MH (Up in Healthy)	125.92
BLM	7.86426e-131	-0.863179	0.048	0.124	1.43185e-126	Down in MH (Up in Healthy)	125.844
NUBP2	8.87929e-131	-0.394012	0.199	0.319	1.61665e-126	Down in MH (Up in Healthy)	125.791
RASL11A	9.10822e-131	-0.50068	0.405	0.532	1.65833e-126	Down in MH (Up in Healthy)	125.78
LBR	1.0248e-130	-0.328794	0.448	0.588	1.86585e-126	Down in MH (Up in Healthy)	125.729
RRP7A	1.40923e-130	-0.372332	0.222	0.347	2.56579e-126	Down in MH (Up in Healthy)	125.591
SRGAP1	1.47637e-130	-0.332857	0.277	0.41	2.68802e-126	Down in MH (Up in Healthy)	125.571
RBBP7	1.47926e-130	-0.300285	0.35	0.489	2.69328e-126	Down in MH (Up in Healthy)	125.57
ORMDL1	2.03015e-130	-0.381324	0.295	0.429	3.6963e-126	Down in MH (Up in Healthy)	125.432
TYW3	2.95285e-130	-0.335356	0.2	0.324	5.37625e-126	Down in MH (Up in Healthy)	125.27
RRM1	3.01326e-130	-0.44061	0.282	0.411	5.48624e-126	Down in MH (Up in Healthy)	125.261
MTOR	3.04661e-130	-0.255396	0.27	0.405	5.54697e-126	Down in MH (Up in Healthy)	125.256
HDHD5	3.05161e-130	-0.280822	0.27	0.41	5.55606e-126	Down in MH (Up in Healthy)	125.255
C21orf58	4.00001e-130	-0.661176	0.047	0.124	7.28282e-126	Down in MH (Up in Healthy)	125.138
ALG3	4.50876e-130	-0.300685	0.31	0.454	8.2091e-126	Down in MH (Up in Healthy)	125.086
NADK2	6.4537e-130	-0.441008	0.196	0.319	1.17502e-125	Down in MH (Up in Healthy)	124.93
MRTO4	6.62818e-130	-0.554424	0.162	0.277	1.20679e-125	Down in MH (Up in Healthy)	124.918
PES1	8.83692e-130	-0.329565	0.259	0.394	1.60894e-125	Down in MH (Up in Healthy)	124.793
NUF2	8.91373e-130	-0.805745	0.058	0.139	1.62292e-125	Down in MH (Up in Healthy)	124.79
LARS1	9.12587e-130	-0.290296	0.34	0.487	1.66155e-125	Down in MH (Up in Healthy)	124.779
ASF1B	9.81778e-130	-0.374575	0.219	0.346	1.78752e-125	Down in MH (Up in Healthy)	124.748
TUT1	1.00282e-129	-0.73556	0.064	0.147	1.82583e-125	Down in MH (Up in Healthy)	124.739
HIRIP3	1.16692e-129	-0.544835	0.101	0.199	2.1246e-125	Down in MH (Up in Healthy)	124.673
PRPS1	1.39004e-129	-0.510839	0.126	0.231	2.53085e-125	Down in MH (Up in Healthy)	124.597
TOMM20	1.91045e-129	-0.345468	0.418	0.568	3.47835e-125	Down in MH (Up in Healthy)	124.459
GATB	1.94033e-129	-0.31486	0.136	0.246	3.53276e-125	Down in MH (Up in Healthy)	124.452
MZT1	2.119e-129	-0.548487	0.189	0.305	3.85807e-125	Down in MH (Up in Healthy)	124.414
MIF4GD	2.30963e-129	-0.470948	0.172	0.286	4.20514e-125	Down in MH (Up in Healthy)	124.376
TPPP3	2.32668e-129	-0.379702	0.124	0.228	4.23618e-125	Down in MH (Up in Healthy)	124.373
FBXO34	2.56157e-129	-0.31429	0.405	0.543	4.66385e-125	Down in MH (Up in Healthy)	124.331
LRRC58	2.95615e-129	-0.441615	0.151	0.263	5.38226e-125	Down in MH (Up in Healthy)	124.269
SKP2	2.99396e-129	-0.435346	0.102	0.201	5.45111e-125	Down in MH (Up in Healthy)	124.264
TCF19	3.21082e-129	-0.465357	0.151	0.262	5.84593e-125	Down in MH (Up in Healthy)	124.233
TICRR	3.2454e-129	-0.589327	0.065	0.149	5.90889e-125	Down in MH (Up in Healthy)	124.228
ALDH1B1	3.39082e-129	-0.316714	0.262	0.399	6.17366e-125	Down in MH (Up in Healthy)	124.209
PDIK1L	3.4531e-129	-0.420577	0.187	0.308	6.28705e-125	Down in MH (Up in Healthy)	124.202
SLC35D1	3.49595e-129	-0.372386	0.369	0.506	6.36508e-125	Down in MH (Up in Healthy)	124.196
UROS	3.54613e-129	-0.360142	0.239	0.369	6.45644e-125	Down in MH (Up in Healthy)	124.19
MECR	3.77147e-129	-0.36569	0.166	0.282	6.86671e-125	Down in MH (Up in Healthy)	124.163
RBFOX2	4.11266e-129	-0.299746	0.266	0.4	7.48793e-125	Down in MH (Up in Healthy)	124.126
PYCR1	4.41393e-129	-0.466705	0.216	0.337	8.03644e-125	Down in MH (Up in Healthy)	124.095
BICDL1	4.82844e-129	-0.403127	0.132	0.238	8.79115e-125	Down in MH (Up in Healthy)	124.056
ATRAID	5.08503e-129	-0.332276	0.406	0.554	9.25831e-125	Down in MH (Up in Healthy)	124.033
METTL23	5.11249e-129	-0.424392	0.284	0.416	9.3083e-125	Down in MH (Up in Healthy)	124.031
C8orf33	5.42534e-129	-0.382993	0.358	0.5	9.87792e-125	Down in MH (Up in Healthy)	124.005
CLMN	5.66229e-129	-0.362912	0.312	0.448	1.03093e-124	Down in MH (Up in Healthy)	123.987
CNPY2	6.10683e-129	-0.288671	0.418	0.566	1.11187e-124	Down in MH (Up in Healthy)	123.954
RNASEH2C	6.95016e-129	-0.552953	0.133	0.239	1.26542e-124	Down in MH (Up in Healthy)	123.898
MATN2	7.40398e-129	-0.42213	0.216	0.343	1.34804e-124	Down in MH (Up in Healthy)	123.87
NUP37	8.70924e-129	-0.354905	0.2	0.323	1.58569e-124	Down in MH (Up in Healthy)	123.8
JUN	8.88385e-129	0.321005	0.948	0.947	1.61748e-124	Up in MH	123.791
HSDL2	8.99453e-129	-0.319959	0.388	0.523	1.63763e-124	Down in MH (Up in Healthy)	123.786
CHMP6	1.29499e-128	-0.328764	0.346	0.483	2.35779e-124	Down in MH (Up in Healthy)	123.627
FARSB	1.63129e-128	-0.270779	0.354	0.509	2.97009e-124	Down in MH (Up in Healthy)	123.527
SEC22B	2.09689e-128	-0.280968	0.474	0.623	3.8178e-124	Down in MH (Up in Healthy)	123.418
ADSL	2.42798e-128	-0.323462	0.325	0.465	4.42063e-124	Down in MH (Up in Healthy)	123.355
PSMB5	2.91945e-128	-0.332847	0.4	0.538	5.31545e-124	Down in MH (Up in Healthy)	123.274
TIMM17A	2.96941e-128	-0.289257	0.414	0.558	5.4064e-124	Down in MH (Up in Healthy)	123.267
DLGAP5	4.03434e-128	-0.745022	0.081	0.172	7.34533e-124	Down in MH (Up in Healthy)	123.134
TMEM126B	4.10874e-128	-0.443697	0.265	0.392	7.48079e-124	Down in MH (Up in Healthy)	123.126
MDC1	4.41838e-128	-0.388459	0.147	0.257	8.04455e-124	Down in MH (Up in Healthy)	123.094
SCN8A	4.56338e-128	-0.463625	0.091	0.185	8.30854e-124	Down in MH (Up in Healthy)	123.08
HOXA6	4.6408e-128	-0.629955	0.073	0.161	8.44951e-124	Down in MH (Up in Healthy)	123.073
PTCD1	4.90023e-128	-0.287784	0.16	0.275	8.92184e-124	Down in MH (Up in Healthy)	123.05
NDUFB2	5.3353e-128	-0.323567	0.461	0.611	9.71398e-124	Down in MH (Up in Healthy)	123.013
TLE2	6.91576e-128	-0.330825	0.174	0.292	1.25915e-123	Down in MH (Up in Healthy)	122.9
DPH5	7.22327e-128	-0.379056	0.184	0.304	1.31514e-123	Down in MH (Up in Healthy)	122.881
ZNF626	8.34556e-128	-0.805788	0.042	0.115	1.51948e-123	Down in MH (Up in Healthy)	122.818
MTLN	9.5843e-128	-0.297792	0.362	0.508	1.74501e-123	Down in MH (Up in Healthy)	122.758
SH2B1	9.64458e-128	-0.280058	0.419	0.564	1.75599e-123	Down in MH (Up in Healthy)	122.755
NUP107	1.04553e-127	-0.428002	0.18	0.296	1.90361e-123	Down in MH (Up in Healthy)	122.72
ORC1	1.11734e-127	-0.546739	0.102	0.199	2.03434e-123	Down in MH (Up in Healthy)	122.692
NUP205	1.1888e-127	-0.28274	0.339	0.482	2.16445e-123	Down in MH (Up in Healthy)	122.665
ATRIP	1.21954e-127	-0.442965	0.107	0.205	2.22043e-123	Down in MH (Up in Healthy)	122.654
YARS2	1.40217e-127	-0.354468	0.241	0.372	2.55294e-123	Down in MH (Up in Healthy)	122.593
B4GALT2	1.45836e-127	-0.314017	0.261	0.393	2.65524e-123	Down in MH (Up in Healthy)	122.576
RNASE4	1.49203e-127	-0.286519	0.487	0.64	2.71655e-123	Down in MH (Up in Healthy)	122.566
PPM1G	2.15042e-127	-0.355626	0.471	0.602	3.91526e-123	Down in MH (Up in Healthy)	122.407
ACYP1	2.24551e-127	-0.432135	0.107	0.205	4.08839e-123	Down in MH (Up in Healthy)	122.388
DHODH	2.52007e-127	-0.631074	0.09	0.183	4.58828e-123	Down in MH (Up in Healthy)	122.338
ATAD5	2.7568e-127	-0.432664	0.121	0.224	5.0193e-123	Down in MH (Up in Healthy)	122.299
USP14	3.36306e-127	-0.299767	0.372	0.516	6.12313e-123	Down in MH (Up in Healthy)	122.213
ARPIN	3.401e-127	-0.296825	0.486	0.627	6.19219e-123	Down in MH (Up in Healthy)	122.208
EIF2B3	3.41163e-127	-0.278314	0.192	0.313	6.21155e-123	Down in MH (Up in Healthy)	122.207
KIF20B	3.95369e-127	-0.545149	0.136	0.241	7.19849e-123	Down in MH (Up in Healthy)	122.143
TEDC2	4.22763e-127	-0.846634	0.039	0.11	7.69724e-123	Down in MH (Up in Healthy)	122.114
PEF1	4.78394e-127	-0.404419	0.292	0.423	8.71011e-123	Down in MH (Up in Healthy)	122.06
LSM5	6.12601e-127	-0.487238	0.199	0.319	1.11536e-122	Down in MH (Up in Healthy)	121.953
NUDC	7.65428e-127	-0.266908	0.528	0.659	1.39361e-122	Down in MH (Up in Healthy)	121.856
NUP88	7.76782e-127	-0.276968	0.361	0.502	1.41429e-122	Down in MH (Up in Healthy)	121.849
TMEM242	8.63808e-127	-0.303359	0.224	0.351	1.57273e-122	Down in MH (Up in Healthy)	121.803
XPO5	1.50312e-126	-0.297524	0.261	0.396	2.73673e-122	Down in MH (Up in Healthy)	121.563
BCAP31	1.5303e-126	-0.311273	0.532	0.661	2.78622e-122	Down in MH (Up in Healthy)	121.555
CEP85	1.56762e-126	-0.428062	0.161	0.273	2.85417e-122	Down in MH (Up in Healthy)	121.545
BZW2	1.60628e-126	-0.337399	0.445	0.585	2.92455e-122	Down in MH (Up in Healthy)	121.534
CIT	1.91301e-126	-0.36984	0.119	0.222	3.48302e-122	Down in MH (Up in Healthy)	121.458
TIMM50	2.01116e-126	-0.343756	0.281	0.416	3.66171e-122	Down in MH (Up in Healthy)	121.436
DMXL2	2.17472e-126	-0.304245	0.32	0.461	3.95952e-122	Down in MH (Up in Healthy)	121.402
PLAGL1	2.36191e-126	-0.305301	0.241	0.374	4.30034e-122	Down in MH (Up in Healthy)	121.366
SPG21	2.56636e-126	-0.314687	0.459	0.606	4.67256e-122	Down in MH (Up in Healthy)	121.33
LANCL1	2.5684e-126	-0.314286	0.241	0.372	4.67628e-122	Down in MH (Up in Healthy)	121.33
TRIM2	3.15101e-126	-0.270097	0.546	0.684	5.73704e-122	Down in MH (Up in Healthy)	121.241
SKAP2	3.51393e-126	-0.431053	0.265	0.393	6.39781e-122	Down in MH (Up in Healthy)	121.194
CLCN3	4.74926e-126	-0.344627	0.498	0.625	8.64698e-122	Down in MH (Up in Healthy)	121.063
FANCF	5.12802e-126	-0.37774	0.199	0.321	9.33659e-122	Down in MH (Up in Healthy)	121.03
RECQL5	5.56981e-126	-0.316158	0.173	0.289	1.0141e-121	Down in MH (Up in Healthy)	120.994
SNRPC	5.8019e-126	-0.281004	0.513	0.655	1.05635e-121	Down in MH (Up in Healthy)	120.976
RNF167	6.66797e-126	-0.356754	0.369	0.498	1.21404e-121	Down in MH (Up in Healthy)	120.916
SLC44A4	7.26816e-126	0.263483	0.868	0.886	1.32331e-121	Up in MH	120.878
PSMD2	7.47873e-126	-0.443798	0.305	0.428	1.36165e-121	Down in MH (Up in Healthy)	120.866
C7orf50	8.33045e-126	-0.30448	0.343	0.481	1.51672e-121	Down in MH (Up in Healthy)	120.819
MSRB2	9.36759e-126	-0.258278	0.421	0.557	1.70556e-121	Down in MH (Up in Healthy)	120.768
SLC39A9	1.07374e-125	-0.346996	0.348	0.481	1.95497e-121	Down in MH (Up in Healthy)	120.709
EEF1G	1.07379e-125	-0.256632	0.743	0.84	1.95504e-121	Down in MH (Up in Healthy)	120.709
DDX50	1.1364e-125	-0.449712	0.189	0.306	2.06904e-121	Down in MH (Up in Healthy)	120.684
GPN3	1.17933e-125	-0.40697	0.156	0.268	2.14721e-121	Down in MH (Up in Healthy)	120.668
VAC14	1.30927e-125	-0.330034	0.261	0.387	2.38379e-121	Down in MH (Up in Healthy)	120.623
CYB5RL	1.48321e-125	-0.61239	0.07	0.154	2.70048e-121	Down in MH (Up in Healthy)	120.569
RWDD2B	1.93445e-125	-0.601493	0.099	0.194	3.52206e-121	Down in MH (Up in Healthy)	120.453
PGM1	2.07449e-125	-0.269618	0.418	0.556	3.77703e-121	Down in MH (Up in Healthy)	120.423
HSD11B2	2.60526e-125	-0.295767	0.796	0.888	4.74339e-121	Down in MH (Up in Healthy)	120.324
YAE1	2.66123e-125	-0.380624	0.325	0.455	4.84531e-121	Down in MH (Up in Healthy)	120.315
PHOSPHO2	2.98591e-125	-0.467962	0.095	0.189	5.43644e-121	Down in MH (Up in Healthy)	120.265
ZFAND1	3.41965e-125	-0.266177	0.329	0.463	6.22616e-121	Down in MH (Up in Healthy)	120.206
EEFSEC	3.44126e-125	-0.319491	0.155	0.266	6.2655e-121	Down in MH (Up in Healthy)	120.203
MRI1	3.62907e-125	-0.608631	0.064	0.146	6.60745e-121	Down in MH (Up in Healthy)	120.18
NUP43	3.76419e-125	-0.393654	0.232	0.358	6.85346e-121	Down in MH (Up in Healthy)	120.164
MAP4K4	4.14998e-125	-0.368296	0.219	0.341	7.55587e-121	Down in MH (Up in Healthy)	120.122
REXO2	5.28461e-125	-0.263349	0.483	0.638	9.62168e-121	Down in MH (Up in Healthy)	120.017
DSCC1	6.13263e-125	-0.546949	0.073	0.159	1.11657e-120	Down in MH (Up in Healthy)	119.952
CIITA	6.59191e-125	1.75779	0.113	0.047	1.20019e-120	Up in MH	119.921
EIF2S1	7.7601e-125	-0.354159	0.424	0.558	1.41288e-120	Down in MH (Up in Healthy)	119.85
PPT1	8.33788e-125	-0.428667	0.18	0.295	1.51808e-120	Down in MH (Up in Healthy)	119.819
FBXL15	8.97629e-125	-0.348327	0.265	0.395	1.63431e-120	Down in MH (Up in Healthy)	119.787
DDX39A	1.10761e-124	-0.303249	0.37	0.506	2.01662e-120	Down in MH (Up in Healthy)	119.695
CSTF2T	1.13575e-124	-0.29718	0.316	0.454	2.06785e-120	Down in MH (Up in Healthy)	119.684
VNN1	1.14611e-124	1.29266	0.103	0.039	2.08673e-120	Up in MH	119.681
PSMD14	1.19169e-124	-0.418517	0.17	0.281	2.1697e-120	Down in MH (Up in Healthy)	119.664
TTC27	1.58581e-124	-0.282354	0.18	0.297	2.88729e-120	Down in MH (Up in Healthy)	119.54
PITPNM3	1.60139e-124	-0.317682	0.304	0.434	2.91565e-120	Down in MH (Up in Healthy)	119.535
CCL28	1.63997e-124	0.613417	0.636	0.617	2.9859e-120	Up in MH	119.525
ZDHHC14	1.8134e-124	-0.331503	0.204	0.328	3.30165e-120	Down in MH (Up in Healthy)	119.481
AQP1	1.82964e-124	-0.58692	0.234	0.355	3.33123e-120	Down in MH (Up in Healthy)	119.477
WDR89	2.33582e-124	-0.568325	0.102	0.198	4.25282e-120	Down in MH (Up in Healthy)	119.371
ERI2	2.47215e-124	-0.410406	0.184	0.299	4.50105e-120	Down in MH (Up in Healthy)	119.347
CCDC34	3.9514e-124	-0.282902	0.219	0.342	7.19431e-120	Down in MH (Up in Healthy)	119.143
BCAR3	4.06362e-124	-0.496982	0.263	0.384	7.39862e-120	Down in MH (Up in Healthy)	119.131
SATB1	4.29139e-124	-0.324568	0.226	0.352	7.81333e-120	Down in MH (Up in Healthy)	119.107
MUC1	5.40938e-124	0.355848	0.852	0.858	9.84885e-120	Up in MH	119.007
SPNS1	6.59536e-124	-0.328202	0.258	0.386	1.20082e-119	Down in MH (Up in Healthy)	118.921
NABP2	7.57166e-124	-0.339917	0.395	0.531	1.37857e-119	Down in MH (Up in Healthy)	118.861
EIF3E	9.34588e-124	-0.634525	0.206	0.32	1.7016e-119	Down in MH (Up in Healthy)	118.769
GINS2	1.05933e-123	-0.507757	0.119	0.221	1.92872e-119	Down in MH (Up in Healthy)	118.715
TCEANC2	1.10342e-123	-0.655277	0.052	0.129	2.009e-119	Down in MH (Up in Healthy)	118.697
ATP5MK	1.11537e-123	-0.334339	0.517	0.646	2.03075e-119	Down in MH (Up in Healthy)	118.692
RIN2	1.25565e-123	-0.258804	0.358	0.492	2.28615e-119	Down in MH (Up in Healthy)	118.641
WDR73	1.47092e-123	-0.387834	0.179	0.295	2.6781e-119	Down in MH (Up in Healthy)	118.572
BUB1B	1.50868e-123	-0.471424	0.085	0.176	2.74685e-119	Down in MH (Up in Healthy)	118.561
GEMIN7	1.63589e-123	-0.31218	0.273	0.409	2.97847e-119	Down in MH (Up in Healthy)	118.526
CENPX	2.14537e-123	-0.329612	0.465	0.598	3.90608e-119	Down in MH (Up in Healthy)	118.408
USP39	2.268e-123	-0.378299	0.25	0.375	4.12935e-119	Down in MH (Up in Healthy)	118.384
NR4A2	3.26394e-123	-0.407831	0.411	0.546	5.94265e-119	Down in MH (Up in Healthy)	118.226
LRR1	3.57899e-123	-0.371643	0.235	0.357	6.51627e-119	Down in MH (Up in Healthy)	118.186
ZC3H7B	4.01943e-123	-0.306445	0.369	0.503	7.31818e-119	Down in MH (Up in Healthy)	118.136
RARG	4.79423e-123	-0.695072	0.088	0.178	8.72885e-119	Down in MH (Up in Healthy)	118.059
LRRC47	5.46497e-123	-0.260676	0.329	0.468	9.95006e-119	Down in MH (Up in Healthy)	118.002
IRF8	6.11056e-123	-0.287138	0.342	0.483	1.11255e-118	Down in MH (Up in Healthy)	117.954
RBM41	6.36988e-123	-0.30643	0.201	0.319	1.15976e-118	Down in MH (Up in Healthy)	117.936
SLC36A4	6.64893e-123	-0.426546	0.104	0.2	1.21057e-118	Down in MH (Up in Healthy)	117.917
GEMIN6	6.80896e-123	-0.524073	0.156	0.266	1.23971e-118	Down in MH (Up in Healthy)	117.907
ZBTB37	6.90803e-123	-0.592448	0.1	0.195	1.25775e-118	Down in MH (Up in Healthy)	117.9
QRSL1	7.83897e-123	-0.370715	0.163	0.276	1.42724e-118	Down in MH (Up in Healthy)	117.846
CNIH1	7.98195e-123	-0.355642	0.336	0.47	1.45327e-118	Down in MH (Up in Healthy)	117.838
NEMP2	8.44202e-123	-0.671397	0.069	0.152	1.53704e-118	Down in MH (Up in Healthy)	117.813
ABHD11	8.49077e-123	-0.252554	0.6	0.725	1.54591e-118	Down in MH (Up in Healthy)	117.811
MICU2	1.0904e-122	-0.355812	0.361	0.493	1.9853e-118	Down in MH (Up in Healthy)	117.702
ENOPH1	1.42995e-122	-0.327594	0.303	0.437	2.60352e-118	Down in MH (Up in Healthy)	117.584
TUSC2	1.63935e-122	-0.344534	0.278	0.407	2.98476e-118	Down in MH (Up in Healthy)	117.525
NDUFAB1	1.70813e-122	-0.295596	0.587	0.719	3.10999e-118	Down in MH (Up in Healthy)	117.507
CCNB1	1.72857e-122	-0.557577	0.117	0.216	3.1472e-118	Down in MH (Up in Healthy)	117.502
HAUS5	1.7306e-122	-0.504733	0.074	0.159	3.15091e-118	Down in MH (Up in Healthy)	117.502
CLPTM1L	1.75722e-122	-0.283849	0.533	0.652	3.19936e-118	Down in MH (Up in Healthy)	117.495
BCL7C	1.79434e-122	-0.297374	0.394	0.534	3.26695e-118	Down in MH (Up in Healthy)	117.486
RIOK2	1.80614e-122	-0.382229	0.182	0.299	3.28844e-118	Down in MH (Up in Healthy)	117.483
NUP85	2.09628e-122	-0.265135	0.242	0.368	3.81669e-118	Down in MH (Up in Healthy)	117.418
TAF11	2.19934e-122	-0.303706	0.284	0.415	4.00433e-118	Down in MH (Up in Healthy)	117.397
ZFHX3	2.89021e-122	-0.298147	0.204	0.328	5.26221e-118	Down in MH (Up in Healthy)	117.279
GPATCH4	3.04826e-122	-0.273187	0.254	0.386	5.54997e-118	Down in MH (Up in Healthy)	117.256
CDK6	3.646e-122	-0.339321	0.178	0.296	6.63828e-118	Down in MH (Up in Healthy)	117.178
SLC7A5	5.76275e-122	-0.890757	0.101	0.191	1.04922e-117	Down in MH (Up in Healthy)	116.979
ATAD2	5.81914e-122	-0.453923	0.118	0.217	1.05949e-117	Down in MH (Up in Healthy)	116.975
CROT	6.51064e-122	-0.649003	0.124	0.225	1.18539e-117	Down in MH (Up in Healthy)	116.926
HLCS	8.01543e-122	-0.308259	0.139	0.244	1.45937e-117	Down in MH (Up in Healthy)	116.836
C6orf136	8.77397e-122	-0.300315	0.431	0.563	1.59748e-117	Down in MH (Up in Healthy)	116.797
FAN1	9.12486e-122	-0.39572	0.19	0.307	1.66136e-117	Down in MH (Up in Healthy)	116.78
IMMP1L	9.29315e-122	-0.609085	0.101	0.195	1.692e-117	Down in MH (Up in Healthy)	116.772
DNAJA3	9.59617e-122	-0.281318	0.393	0.533	1.74717e-117	Down in MH (Up in Healthy)	116.758
HSPD1	9.70319e-122	-0.365581	0.526	0.664	1.76666e-117	Down in MH (Up in Healthy)	116.753
XRCC1	1.01005e-121	-0.375726	0.174	0.287	1.839e-117	Down in MH (Up in Healthy)	116.735
LTV1	1.02169e-121	-0.261172	0.226	0.353	1.86019e-117	Down in MH (Up in Healthy)	116.73
FOXP2	1.19108e-121	-0.321908	0.128	0.233	2.16861e-117	Down in MH (Up in Healthy)	116.664
ITPA	1.2639e-121	-0.261246	0.296	0.433	2.30118e-117	Down in MH (Up in Healthy)	116.638
SMC1A	1.38505e-121	-0.322718	0.467	0.594	2.52177e-117	Down in MH (Up in Healthy)	116.598
PLK1	1.4639e-121	-0.60374	0.106	0.201	2.66532e-117	Down in MH (Up in Healthy)	116.574
TNFRSF25	1.76639e-121	-0.303319	0.198	0.32	3.21606e-117	Down in MH (Up in Healthy)	116.493
TACC1	1.81441e-121	-0.275892	0.385	0.529	3.3035e-117	Down in MH (Up in Healthy)	116.481
MTA2	1.90133e-121	-0.308448	0.437	0.565	3.46175e-117	Down in MH (Up in Healthy)	116.461
SUV39H1	1.9286e-121	-0.609808	0.093	0.183	3.51139e-117	Down in MH (Up in Healthy)	116.455
NEMP1	1.95216e-121	-0.515162	0.118	0.216	3.5543e-117	Down in MH (Up in Healthy)	116.449
RSAD1	1.99681e-121	-0.264589	0.237	0.363	3.63559e-117	Down in MH (Up in Healthy)	116.439
PUSL1	2.01078e-121	-0.609339	0.106	0.2	3.66102e-117	Down in MH (Up in Healthy)	116.436
ESYT1	2.30426e-121	-0.328178	0.292	0.42	4.19537e-117	Down in MH (Up in Healthy)	116.377
EZH2	2.44627e-121	-0.387881	0.275	0.4	4.45392e-117	Down in MH (Up in Healthy)	116.351
B3GALT1	2.67627e-121	-0.410292	0.207	0.324	4.87269e-117	Down in MH (Up in Healthy)	116.312
YWHAB	2.90449e-121	-0.369928	0.365	0.5	5.28821e-117	Down in MH (Up in Healthy)	116.277
NUDT12	3.07709e-121	-0.630818	0.119	0.218	5.60245e-117	Down in MH (Up in Healthy)	116.252
SRPRB	4.45239e-121	-0.274308	0.369	0.525	8.10647e-117	Down in MH (Up in Healthy)	116.091
CIAO2A	4.56461e-121	-0.349844	0.436	0.571	8.31079e-117	Down in MH (Up in Healthy)	116.08
THUMPD3	6.19139e-121	-0.368471	0.259	0.385	1.12727e-116	Down in MH (Up in Healthy)	115.948
PRPSAP2	6.91648e-121	-0.285997	0.281	0.413	1.25928e-116	Down in MH (Up in Healthy)	115.9
CIAPIN1	7.62968e-121	-0.408099	0.162	0.273	1.38914e-116	Down in MH (Up in Healthy)	115.857
SUV39H2	9.59905e-121	-0.385018	0.145	0.252	1.7477e-116	Down in MH (Up in Healthy)	115.758
FH	1.01773e-120	-0.302961	0.53	0.663	1.85298e-116	Down in MH (Up in Healthy)	115.732
DNASE1	1.06753e-120	-0.901834	0.056	0.132	1.94366e-116	Down in MH (Up in Healthy)	115.711
ZNF587B	1.16128e-120	-0.332145	0.169	0.283	2.11435e-116	Down in MH (Up in Healthy)	115.675
DPM2	1.21132e-120	-0.447907	0.168	0.279	2.20546e-116	Down in MH (Up in Healthy)	115.657
PIGW	1.23605e-120	-0.495665	0.145	0.251	2.25048e-116	Down in MH (Up in Healthy)	115.648
SGO2	1.28497e-120	-0.609644	0.079	0.165	2.33955e-116	Down in MH (Up in Healthy)	115.631
ZW10	1.64646e-120	-0.380807	0.204	0.322	2.99771e-116	Down in MH (Up in Healthy)	115.523
P4HTM	1.67534e-120	-0.271028	0.281	0.413	3.05029e-116	Down in MH (Up in Healthy)	115.516
RAD54L	1.67657e-120	-0.544978	0.092	0.182	3.05252e-116	Down in MH (Up in Healthy)	115.515
ACP6	1.71794e-120	-0.533675	0.127	0.228	3.12786e-116	Down in MH (Up in Healthy)	115.505
DYNC2I2	2.15484e-120	-0.28322	0.29	0.419	3.92331e-116	Down in MH (Up in Healthy)	115.406
B3GAT3	2.48924e-120	-0.377459	0.188	0.302	4.53216e-116	Down in MH (Up in Healthy)	115.344
SAC3D1	2.58836e-120	-0.482476	0.127	0.228	4.71263e-116	Down in MH (Up in Healthy)	115.327
CIP2A	2.65299e-120	-0.799208	0.052	0.126	4.8303e-116	Down in MH (Up in Healthy)	115.316
GGCT	3.32015e-120	-0.336663	0.278	0.409	6.04499e-116	Down in MH (Up in Healthy)	115.219
ZNF436	3.44909e-120	-0.370621	0.166	0.277	6.27975e-116	Down in MH (Up in Healthy)	115.202
IL17RB	3.73891e-120	-0.537875	0.089	0.179	6.80744e-116	Down in MH (Up in Healthy)	115.167
PASK	4.87778e-120	-0.334566	0.091	0.182	8.88098e-116	Down in MH (Up in Healthy)	115.052
TNS3	5.21731e-120	-0.252353	0.275	0.408	9.49915e-116	Down in MH (Up in Healthy)	115.022
FN3KRP	5.23876e-120	-0.256813	0.307	0.441	9.5382e-116	Down in MH (Up in Healthy)	115.021
C11orf71	5.26228e-120	-0.368451	0.18	0.292	9.58104e-116	Down in MH (Up in Healthy)	115.019
NUDT21	5.35272e-120	-0.30104	0.442	0.58	9.74569e-116	Down in MH (Up in Healthy)	115.011
THG1L	6.30331e-120	-0.296521	0.24	0.37	1.14764e-115	Down in MH (Up in Healthy)	114.94
CCDC88B	6.77898e-120	1.44098	0.355	0.272	1.23425e-115	Up in MH	114.909
EIF4G2	6.98292e-120	-0.470136	0.386	0.517	1.27138e-115	Down in MH (Up in Healthy)	114.896
DGUOK	1.1517e-119	-0.292274	0.405	0.54	2.0969e-115	Down in MH (Up in Healthy)	114.678
TMEM35B	1.22538e-119	-0.252823	0.26	0.392	2.23105e-115	Down in MH (Up in Healthy)	114.651
UBA3	1.28043e-119	-0.29733	0.346	0.475	2.33128e-115	Down in MH (Up in Healthy)	114.632
TMEM254	1.29561e-119	-0.46352	0.207	0.325	2.35891e-115	Down in MH (Up in Healthy)	114.627
CPSF4	1.38775e-119	-0.407416	0.149	0.255	2.52668e-115	Down in MH (Up in Healthy)	114.597
NAXE	1.46317e-119	-0.251247	0.436	0.581	2.664e-115	Down in MH (Up in Healthy)	114.574
COQ6	1.65196e-119	-0.298626	0.2	0.318	3.00772e-115	Down in MH (Up in Healthy)	114.522
DEPDC1	1.92439e-119	-0.714662	0.069	0.15	3.50374e-115	Down in MH (Up in Healthy)	114.455
HEMK1	1.95526e-119	-0.342466	0.162	0.272	3.55995e-115	Down in MH (Up in Healthy)	114.449
GOLT1A	2.52981e-119	-0.689814	0.063	0.141	4.60602e-115	Down in MH (Up in Healthy)	114.337
GPD1L	2.71548e-119	-0.334577	0.464	0.59	4.94407e-115	Down in MH (Up in Healthy)	114.306
TOMM70	2.74749e-119	-0.340707	0.341	0.475	5.00236e-115	Down in MH (Up in Healthy)	114.301
OSTC	2.83446e-119	-0.31916	0.271	0.4	5.1607e-115	Down in MH (Up in Healthy)	114.287
LIN9	3.3874e-119	-0.652743	0.078	0.163	6.16744e-115	Down in MH (Up in Healthy)	114.21
RNF157	4.03166e-119	-0.336813	0.139	0.248	7.34044e-115	Down in MH (Up in Healthy)	114.134
PEX10	4.14687e-119	-0.405812	0.137	0.239	7.55021e-115	Down in MH (Up in Healthy)	114.122
RBM22	4.26507e-119	-0.35629	0.297	0.428	7.76541e-115	Down in MH (Up in Healthy)	114.11
DNAJC12	5.12368e-119	-0.395265	0.121	0.222	9.32868e-115	Down in MH (Up in Healthy)	114.03
PRMT6	6.29855e-119	-0.649764	0.097	0.188	1.14678e-114	Down in MH (Up in Healthy)	113.941
BEX3	6.48422e-119	-0.27667	0.346	0.49	1.18058e-114	Down in MH (Up in Healthy)	113.928
DCAF13	7.27727e-119	-0.295085	0.181	0.296	1.32497e-114	Down in MH (Up in Healthy)	113.878
PAK1IP1	8.155e-119	-0.397544	0.205	0.325	1.48478e-114	Down in MH (Up in Healthy)	113.828
AAAS	1.00576e-118	-0.299441	0.25	0.377	1.83119e-114	Down in MH (Up in Healthy)	113.737
EPHB4	1.01428e-118	-0.276689	0.244	0.372	1.8467e-114	Down in MH (Up in Healthy)	113.734
ATP5PB	1.07526e-118	-0.346727	0.521	0.643	1.95772e-114	Down in MH (Up in Healthy)	113.708
KANSL3	1.11142e-118	-0.267708	0.243	0.37	2.02357e-114	Down in MH (Up in Healthy)	113.694
UBAC2	1.18733e-118	-0.387185	0.229	0.35	2.16178e-114	Down in MH (Up in Healthy)	113.665
PTPRO	2.53059e-118	-0.627313	0.117	0.215	4.60744e-114	Down in MH (Up in Healthy)	113.337
PTDSS1	3.04707e-118	-0.326826	0.32	0.449	5.54781e-114	Down in MH (Up in Healthy)	113.256
DCK	3.12407e-118	-0.431636	0.223	0.342	5.68799e-114	Down in MH (Up in Healthy)	113.245
SAMD1	3.51151e-118	-0.280033	0.452	0.577	6.3934e-114	Down in MH (Up in Healthy)	113.194
ZBTB25	3.97577e-118	-0.542186	0.105	0.199	7.23868e-114	Down in MH (Up in Healthy)	113.14
BTG3	4.17466e-118	-0.454466	0.261	0.387	7.6008e-114	Down in MH (Up in Healthy)	113.119
NUDT1	4.65018e-118	-0.269385	0.192	0.31	8.46659e-114	Down in MH (Up in Healthy)	113.072
RALGAPA2	5.64663e-118	-0.277547	0.349	0.485	1.02808e-113	Down in MH (Up in Healthy)	112.988
KDELR1	5.84332e-118	-0.344952	0.466	0.588	1.06389e-113	Down in MH (Up in Healthy)	112.973
TAB1	7.40883e-118	-0.49488	0.123	0.222	1.34893e-113	Down in MH (Up in Healthy)	112.87
HIGD1A	7.76624e-118	-0.3046	0.682	0.794	1.414e-113	Down in MH (Up in Healthy)	112.85
LNPK	8.40787e-118	-0.305427	0.363	0.496	1.53082e-113	Down in MH (Up in Healthy)	112.815
WDR12	9.3766e-118	-0.300443	0.24	0.368	1.7072e-113	Down in MH (Up in Healthy)	112.768
WDR41	9.44688e-118	-0.423198	0.197	0.313	1.71999e-113	Down in MH (Up in Healthy)	112.764
MTO1	9.5393e-118	-0.297634	0.237	0.36	1.73682e-113	Down in MH (Up in Healthy)	112.76
WDHD1	1.0164e-117	-0.621333	0.096	0.186	1.85057e-113	Down in MH (Up in Healthy)	112.733
RFT1	1.06662e-117	-0.363861	0.178	0.291	1.94199e-113	Down in MH (Up in Healthy)	112.712
DNTTIP2	1.13125e-117	-0.261594	0.38	0.521	2.05966e-113	Down in MH (Up in Healthy)	112.686
C11orf80	1.24923e-117	-0.292418	0.242	0.365	2.27447e-113	Down in MH (Up in Healthy)	112.643
ZMYND19	1.80718e-117	-0.360507	0.204	0.323	3.29034e-113	Down in MH (Up in Healthy)	112.483
SHROOM1	1.81782e-117	-0.450787	0.266	0.388	3.30971e-113	Down in MH (Up in Healthy)	112.48
PRKAR2B	2.00044e-117	-0.524728	0.103	0.196	3.64219e-113	Down in MH (Up in Healthy)	112.439
FANCC	2.09059e-117	-0.417313	0.167	0.277	3.80634e-113	Down in MH (Up in Healthy)	112.419
CDCA7	2.17209e-117	-0.390809	0.19	0.306	3.95473e-113	Down in MH (Up in Healthy)	112.403
FAM171A1	2.81056e-117	-0.311405	0.236	0.358	5.11719e-113	Down in MH (Up in Healthy)	112.291
DDX1	2.88804e-117	-0.297496	0.446	0.581	5.25825e-113	Down in MH (Up in Healthy)	112.279
ACOX2	3.61205e-117	-0.565965	0.106	0.199	6.57645e-113	Down in MH (Up in Healthy)	112.182
ZFP62	3.71177e-117	-0.304451	0.318	0.451	6.75803e-113	Down in MH (Up in Healthy)	112.17
JRKL	4.05072e-117	-0.323791	0.178	0.291	7.37514e-113	Down in MH (Up in Healthy)	112.132
SCN9A	4.95555e-117	-0.454484	0.122	0.221	9.02258e-113	Down in MH (Up in Healthy)	112.045
LIG1	5.11038e-117	-0.337319	0.211	0.329	9.30447e-113	Down in MH (Up in Healthy)	112.031
CDCA2	7.02237e-117	-0.567304	0.095	0.185	1.27856e-112	Down in MH (Up in Healthy)	111.893
SRSF1	7.22257e-117	-0.377378	0.268	0.392	1.31501e-112	Down in MH (Up in Healthy)	111.881
ACOT11	7.40349e-117	-0.265002	0.427	0.56	1.34795e-112	Down in MH (Up in Healthy)	111.87
PRDX3	7.40705e-117	-0.37015	0.282	0.407	1.3486e-112	Down in MH (Up in Healthy)	111.87
FAM3A	7.45675e-117	-0.355854	0.263	0.386	1.35765e-112	Down in MH (Up in Healthy)	111.867
DIS3L	8.19848e-117	-0.403791	0.175	0.286	1.4927e-112	Down in MH (Up in Healthy)	111.826
SASS6	8.31614e-117	-0.496728	0.089	0.178	1.51412e-112	Down in MH (Up in Healthy)	111.82
ERMP1	8.64844e-117	-0.32135	0.356	0.489	1.57462e-112	Down in MH (Up in Healthy)	111.803
SCARB1	8.83858e-117	-0.309133	0.271	0.398	1.60924e-112	Down in MH (Up in Healthy)	111.793
EXOSC2	8.85087e-117	-0.259616	0.178	0.292	1.61148e-112	Down in MH (Up in Healthy)	111.793
NFIB	8.85416e-117	-0.260511	0.355	0.493	1.61208e-112	Down in MH (Up in Healthy)	111.793
RFC5	9.38147e-117	-0.465143	0.101	0.193	1.70808e-112	Down in MH (Up in Healthy)	111.767
CLDN15	9.70073e-117	-0.274704	0.178	0.291	1.76621e-112	Down in MH (Up in Healthy)	111.753
RCN1	1.09897e-116	-0.358229	0.386	0.519	2.0009e-112	Down in MH (Up in Healthy)	111.699
NDUFS7	1.30748e-116	-0.255999	0.599	0.722	2.38052e-112	Down in MH (Up in Healthy)	111.623
JTB	1.36769e-116	-0.310869	0.535	0.669	2.49015e-112	Down in MH (Up in Healthy)	111.604
WDR27	1.56508e-116	-0.309804	0.172	0.284	2.84954e-112	Down in MH (Up in Healthy)	111.545
GAL3ST1	1.58944e-116	-0.344869	0.133	0.235	2.89389e-112	Down in MH (Up in Healthy)	111.539
ZNF606	1.61914e-116	-0.401846	0.106	0.2	2.94797e-112	Down in MH (Up in Healthy)	111.53
ZNF692	1.62588e-116	-0.362985	0.113	0.209	2.96024e-112	Down in MH (Up in Healthy)	111.529
MSH6	1.70998e-116	-0.50701	0.157	0.262	3.11336e-112	Down in MH (Up in Healthy)	111.507
SLF2	1.90061e-116	-0.301497	0.213	0.332	3.46043e-112	Down in MH (Up in Healthy)	111.461
VMA21	2.63371e-116	-0.328128	0.258	0.38	4.7952e-112	Down in MH (Up in Healthy)	111.319
SLC16A5	2.88843e-116	-0.397045	0.204	0.317	5.25896e-112	Down in MH (Up in Healthy)	111.279
OLFM4	3.04835e-116	0.681229	0.589	0.501	5.55012e-112	Up in MH	111.256
PFAS	3.10001e-116	-0.293192	0.19	0.306	5.6442e-112	Down in MH (Up in Healthy)	111.248
BIVM	3.44411e-116	-0.285385	0.16	0.268	6.2707e-112	Down in MH (Up in Healthy)	111.203
SETDB2	3.52651e-116	-0.302062	0.169	0.281	6.42072e-112	Down in MH (Up in Healthy)	111.192
RANGRF	3.58082e-116	-0.381184	0.188	0.302	6.5196e-112	Down in MH (Up in Healthy)	111.186
TRNT1	4.11106e-116	-0.274137	0.241	0.368	7.485e-112	Down in MH (Up in Healthy)	111.126
NAGPA	4.13689e-116	-0.380797	0.182	0.294	7.53203e-112	Down in MH (Up in Healthy)	111.123
PSMC6	4.42738e-116	-0.274125	0.309	0.439	8.06093e-112	Down in MH (Up in Healthy)	111.094
STAMBPL1	5.29669e-116	-0.328948	0.206	0.326	9.64368e-112	Down in MH (Up in Healthy)	111.016
USP30	5.98686e-116	-0.403176	0.181	0.293	1.09003e-111	Down in MH (Up in Healthy)	110.963
KDM4A	6.93636e-116	-0.25035	0.32	0.453	1.2629e-111	Down in MH (Up in Healthy)	110.899
MED21	7.72889e-116	-0.416193	0.174	0.282	1.4072e-111	Down in MH (Up in Healthy)	110.852
RTN4IP1	1.14338e-115	-0.398669	0.107	0.2	2.08175e-111	Down in MH (Up in Healthy)	110.682
GPRC5A	1.16285e-115	0.571931	0.766	0.765	2.1172e-111	Up in MH	110.674
RABEPK	1.32516e-115	-0.36215	0.197	0.313	2.41273e-111	Down in MH (Up in Healthy)	110.617
HSBP1L1	1.3442e-115	-0.360693	0.341	0.469	2.44738e-111	Down in MH (Up in Healthy)	110.611
PRKRA	1.3773e-115	-0.250422	0.3	0.434	2.50765e-111	Down in MH (Up in Healthy)	110.601
LAD1	1.54357e-115	-0.275355	0.608	0.715	2.81037e-111	Down in MH (Up in Healthy)	110.551
QSER1	1.72962e-115	-0.307681	0.202	0.318	3.14912e-111	Down in MH (Up in Healthy)	110.502
PTRHD1	1.86873e-115	-0.264477	0.404	0.547	3.4024e-111	Down in MH (Up in Healthy)	110.468
GMNN	2.26886e-115	-0.295524	0.385	0.519	4.13091e-111	Down in MH (Up in Healthy)	110.384
RAB2A	2.65816e-115	-0.313425	0.55	0.666	4.83971e-111	Down in MH (Up in Healthy)	110.315
GGH	2.74236e-115	-0.38903	0.385	0.524	4.99302e-111	Down in MH (Up in Healthy)	110.302
E2F1	2.8299e-115	-0.391421	0.166	0.275	5.15241e-111	Down in MH (Up in Healthy)	110.288
TMEM208	3.07837e-115	-0.299084	0.357	0.482	5.60478e-111	Down in MH (Up in Healthy)	110.251
GON7	3.07963e-115	-0.347994	0.266	0.389	5.60709e-111	Down in MH (Up in Healthy)	110.251
TRAM2	3.58179e-115	-0.289792	0.208	0.327	6.52136e-111	Down in MH (Up in Healthy)	110.186
ZNF770	4.62099e-115	-0.508646	0.099	0.19	8.41344e-111	Down in MH (Up in Healthy)	110.075
MCM2	4.69995e-115	-0.369056	0.198	0.314	8.55719e-111	Down in MH (Up in Healthy)	110.068
C3orf70	5.42461e-115	-0.35427	0.207	0.325	9.87658e-111	Down in MH (Up in Healthy)	110.005
SNAPC4	5.97395e-115	-0.26834	0.119	0.217	1.08768e-110	Down in MH (Up in Healthy)	109.964
SPRYD3	6.41012e-115	-0.298231	0.287	0.414	1.16709e-110	Down in MH (Up in Healthy)	109.933
CDCA7L	6.62908e-115	-0.391261	0.183	0.294	1.20696e-110	Down in MH (Up in Healthy)	109.918
CBR4	6.66231e-115	-0.446322	0.176	0.287	1.21301e-110	Down in MH (Up in Healthy)	109.916
GCFC2	6.98029e-115	-0.306311	0.152	0.259	1.2709e-110	Down in MH (Up in Healthy)	109.896
CD1D	8.07991e-115	-0.496067	0.087	0.174	1.47111e-110	Down in MH (Up in Healthy)	109.832
ZNF580	8.17893e-115	-0.339636	0.228	0.349	1.48914e-110	Down in MH (Up in Healthy)	109.827
PBK	8.35704e-115	-0.636443	0.075	0.159	1.52157e-110	Down in MH (Up in Healthy)	109.818
ZWILCH	8.71351e-115	-0.43663	0.135	0.236	1.58647e-110	Down in MH (Up in Healthy)	109.8
ATXN10	1.13086e-114	-0.255507	0.259	0.386	2.05895e-110	Down in MH (Up in Healthy)	109.686
NONO	1.21835e-114	-0.258379	0.336	0.463	2.21824e-110	Down in MH (Up in Healthy)	109.654
TMEM138	1.30476e-114	-0.357872	0.226	0.344	2.37558e-110	Down in MH (Up in Healthy)	109.624
KIF4A	1.46226e-114	-0.47297	0.074	0.157	2.66233e-110	Down in MH (Up in Healthy)	109.575
DDX51	1.5205e-114	-0.459131	0.099	0.189	2.76837e-110	Down in MH (Up in Healthy)	109.558
PAICS	1.88495e-114	-0.433436	0.172	0.281	3.43193e-110	Down in MH (Up in Healthy)	109.464
C1orf35	1.99304e-114	-0.3883	0.141	0.244	3.62873e-110	Down in MH (Up in Healthy)	109.44
NIN	2.1166e-114	-0.262153	0.192	0.309	3.85369e-110	Down in MH (Up in Healthy)	109.414
CCNG1	2.27677e-114	-0.406054	0.413	0.537	4.14531e-110	Down in MH (Up in Healthy)	109.382
CEP152	2.27694e-114	-0.404923	0.101	0.191	4.14563e-110	Down in MH (Up in Healthy)	109.382
UBE2L6	2.4036e-114	1.11725	0.337	0.253	4.37623e-110	Up in MH	109.359
GDF15	2.44679e-114	-0.256886	0.558	0.691	4.45487e-110	Down in MH (Up in Healthy)	109.351
HPS4	3.35786e-114	-0.302278	0.18	0.293	6.11365e-110	Down in MH (Up in Healthy)	109.214
YJU2	3.52678e-114	-0.283628	0.272	0.396	6.42122e-110	Down in MH (Up in Healthy)	109.192
SLIRP	3.60079e-114	-0.340555	0.374	0.512	6.55596e-110	Down in MH (Up in Healthy)	109.183
SERTAD3	4.51415e-114	-0.313294	0.306	0.431	8.21891e-110	Down in MH (Up in Healthy)	109.085
FLAD1	4.65509e-114	-0.31013	0.239	0.359	8.47553e-110	Down in MH (Up in Healthy)	109.072
GLYR1	4.6769e-114	-0.289301	0.354	0.483	8.51523e-110	Down in MH (Up in Healthy)	109.07
ZNRD2	4.9037e-114	-0.263828	0.277	0.403	8.92817e-110	Down in MH (Up in Healthy)	109.049
HDHD2	5.6307e-114	-0.30367	0.284	0.412	1.02518e-109	Down in MH (Up in Healthy)	108.989
CBY1	5.82062e-114	-0.431246	0.151	0.257	1.05976e-109	Down in MH (Up in Healthy)	108.975
LSM1	6.12654e-114	-0.370577	0.336	0.459	1.11546e-109	Down in MH (Up in Healthy)	108.953
LGR4	6.8872e-114	-0.263965	0.631	0.743	1.25395e-109	Down in MH (Up in Healthy)	108.902
ARL1	7.91139e-114	-0.288761	0.442	0.577	1.44043e-109	Down in MH (Up in Healthy)	108.842
SLC43A1	8.71701e-114	-0.436742	0.115	0.21	1.58711e-109	Down in MH (Up in Healthy)	108.799
MFSD14B	9.25507e-114	-0.363406	0.299	0.42	1.68507e-109	Down in MH (Up in Healthy)	108.773
UNG	9.38058e-114	-0.41437	0.191	0.301	1.70792e-109	Down in MH (Up in Healthy)	108.768
TRIP13	1.00803e-113	-0.454683	0.104	0.196	1.83532e-109	Down in MH (Up in Healthy)	108.736
COG2	1.07759e-113	-0.321104	0.267	0.398	1.96197e-109	Down in MH (Up in Healthy)	108.707
MYEOV	1.17859e-113	1.76037	0.208	0.129	2.14586e-109	Up in MH	108.668
TMEM126A	1.23584e-113	-0.413259	0.257	0.38	2.2501e-109	Down in MH (Up in Healthy)	108.648
SLC1A4	1.32747e-113	-0.350354	0.153	0.259	2.41692e-109	Down in MH (Up in Healthy)	108.617
COPS7B	1.564e-113	-0.292047	0.196	0.31	2.84758e-109	Down in MH (Up in Healthy)	108.546
ZNRF3	1.6303e-113	-0.295633	0.124	0.224	2.96828e-109	Down in MH (Up in Healthy)	108.527
STAG2	1.65406e-113	-0.323223	0.379	0.508	3.01155e-109	Down in MH (Up in Healthy)	108.521
DAGLA	1.77594e-113	-0.297491	0.172	0.282	3.23346e-109	Down in MH (Up in Healthy)	108.49
SNUPN	1.85567e-113	-0.258188	0.204	0.321	3.37862e-109	Down in MH (Up in Healthy)	108.471
WRN	2.28739e-113	-0.296061	0.179	0.292	4.16465e-109	Down in MH (Up in Healthy)	108.38
TRMT61B	2.5681e-113	-0.320776	0.108	0.202	4.67573e-109	Down in MH (Up in Healthy)	108.33
CEP44	4.22119e-113	-0.284698	0.138	0.24	7.68553e-109	Down in MH (Up in Healthy)	108.114
NCOA5	4.42054e-113	-0.345918	0.202	0.318	8.04848e-109	Down in MH (Up in Healthy)	108.094
CEACAM19	4.56871e-113	-0.543626	0.083	0.168	8.31826e-109	Down in MH (Up in Healthy)	108.08
SSBP2	4.57985e-113	-0.818898	0.052	0.124	8.33854e-109	Down in MH (Up in Healthy)	108.079
PCSK6	5.74395e-113	-0.332432	0.445	0.571	1.0458e-108	Down in MH (Up in Healthy)	107.981
TMEM170A	5.87182e-113	-0.277416	0.385	0.515	1.06908e-108	Down in MH (Up in Healthy)	107.971
DISP2	5.98362e-113	-0.728303	0.12	0.213	1.08944e-108	Down in MH (Up in Healthy)	107.963
DARS2	6.70026e-113	-0.407799	0.208	0.322	1.21992e-108	Down in MH (Up in Healthy)	107.914
TMEM14C	7.69519e-113	-0.2913	0.484	0.623	1.40106e-108	Down in MH (Up in Healthy)	107.854
SBNO2	7.7277e-113	0.845435	0.581	0.566	1.40698e-108	Up in MH	107.852
TSPYL4	8.30913e-113	-0.559296	0.064	0.142	1.51284e-108	Down in MH (Up in Healthy)	107.82
KLC2	8.31101e-113	-0.469639	0.15	0.252	1.51318e-108	Down in MH (Up in Healthy)	107.82
MED28	1.34564e-112	-0.300197	0.37	0.502	2.45001e-108	Down in MH (Up in Healthy)	107.611
DDX28	1.4149e-112	-0.680491	0.099	0.188	2.57611e-108	Down in MH (Up in Healthy)	107.589
PLEKHM3	1.56473e-112	-0.469428	0.1	0.189	2.84891e-108	Down in MH (Up in Healthy)	107.545
RNPS1	1.59842e-112	-0.250686	0.378	0.513	2.91024e-108	Down in MH (Up in Healthy)	107.536
ARV1	1.65281e-112	-0.36249	0.283	0.409	3.00926e-108	Down in MH (Up in Healthy)	107.522
SLC29A3	1.97893e-112	-0.597541	0.07	0.149	3.60304e-108	Down in MH (Up in Healthy)	107.443
BUB1	2.55687e-112	-0.39984	0.099	0.191	4.6553e-108	Down in MH (Up in Healthy)	107.332
FAM204A	3.16149e-112	-0.253733	0.247	0.369	5.75612e-108	Down in MH (Up in Healthy)	107.24
SDHAF1	3.16567e-112	-0.341009	0.168	0.275	5.76373e-108	Down in MH (Up in Healthy)	107.239
ESD	3.61698e-112	-0.290267	0.454	0.599	6.58543e-108	Down in MH (Up in Healthy)	107.181
NDUFAF3	3.89444e-112	-0.300941	0.462	0.593	7.09061e-108	Down in MH (Up in Healthy)	107.149
MTX3	3.89768e-112	-0.504372	0.107	0.199	7.09651e-108	Down in MH (Up in Healthy)	107.149
CXXC5	4.23208e-112	-0.266046	0.232	0.353	7.70534e-108	Down in MH (Up in Healthy)	107.113
CACNA1D	4.42297e-112	-0.477603	0.099	0.189	8.05289e-108	Down in MH (Up in Healthy)	107.094
DDIAS	5.08265e-112	-0.99154	0.038	0.103	9.25398e-108	Down in MH (Up in Healthy)	107.034
ELL3	5.21271e-112	-0.252708	0.263	0.392	9.49079e-108	Down in MH (Up in Healthy)	107.023
SNRPE	5.39553e-112	-0.295246	0.279	0.405	9.82364e-108	Down in MH (Up in Healthy)	107.008
ARF6	6.01246e-112	-0.31731	0.661	0.759	1.09469e-107	Down in MH (Up in Healthy)	106.961
BORCS5	6.67238e-112	-0.427199	0.171	0.278	1.21484e-107	Down in MH (Up in Healthy)	106.915
UNC119B	8.22914e-112	-0.326596	0.232	0.355	1.49828e-107	Down in MH (Up in Healthy)	106.824
WDR62	8.92711e-112	-0.528962	0.079	0.161	1.62536e-107	Down in MH (Up in Healthy)	106.789
ARL4D	1.00756e-111	-0.669778	0.039	0.103	1.83446e-107	Down in MH (Up in Healthy)	106.736
SH3D19	1.06878e-111	-0.259064	0.556	0.681	1.94593e-107	Down in MH (Up in Healthy)	106.711
SAPCD2	1.15213e-111	-0.524559	0.082	0.167	2.09768e-107	Down in MH (Up in Healthy)	106.678
ATP6V0A2	1.16604e-111	-0.296284	0.323	0.455	2.12302e-107	Down in MH (Up in Healthy)	106.673
COQ4	1.4092e-111	-0.257845	0.401	0.539	2.56573e-107	Down in MH (Up in Healthy)	106.591
GUF1	1.42731e-111	-0.312532	0.218	0.335	2.5987e-107	Down in MH (Up in Healthy)	106.585
OXLD1	1.51238e-111	-0.4008	0.179	0.286	2.75359e-107	Down in MH (Up in Healthy)	106.56
GLRX3	1.84505e-111	-0.262753	0.461	0.586	3.35929e-107	Down in MH (Up in Healthy)	106.474
ZNF519	2.21078e-111	-0.602899	0.062	0.137	4.02517e-107	Down in MH (Up in Healthy)	106.395
WDR24	2.75203e-111	-0.323186	0.133	0.232	5.01061e-107	Down in MH (Up in Healthy)	106.3
NOL6	2.87092e-111	-0.371747	0.162	0.268	5.22709e-107	Down in MH (Up in Healthy)	106.282
CHEK2	2.94112e-111	-0.296972	0.18	0.29	5.3549e-107	Down in MH (Up in Healthy)	106.271
MPZL2	3.02352e-111	-0.2776	0.38	0.518	5.50492e-107	Down in MH (Up in Healthy)	106.259
ELP1	3.23032e-111	-0.300672	0.153	0.257	5.88144e-107	Down in MH (Up in Healthy)	106.231
CEP120	4.27327e-111	-0.299816	0.232	0.35	7.78035e-107	Down in MH (Up in Healthy)	106.109
TIMELESS	4.46563e-111	-0.396298	0.113	0.206	8.13057e-107	Down in MH (Up in Healthy)	106.09
CPLANE1	5.04589e-111	-0.325802	0.127	0.226	9.18705e-107	Down in MH (Up in Healthy)	106.037
ST6GAL1	5.0474e-111	-0.313293	0.321	0.46	9.1898e-107	Down in MH (Up in Healthy)	106.037
POP7	5.38508e-111	-0.295079	0.278	0.4	9.80461e-107	Down in MH (Up in Healthy)	106.009
G6PC3	6.12079e-111	-0.330022	0.257	0.381	1.11441e-106	Down in MH (Up in Healthy)	105.953
PCLO	6.34947e-111	-0.461107	0.122	0.217	1.15605e-106	Down in MH (Up in Healthy)	105.937
FBF1	9.60417e-111	-0.385935	0.113	0.206	1.74863e-106	Down in MH (Up in Healthy)	105.757
MIS18BP1	1.13253e-110	-0.265586	0.267	0.394	2.06199e-106	Down in MH (Up in Healthy)	105.686
SPIDR	1.20147e-110	-0.261729	0.165	0.272	2.18752e-106	Down in MH (Up in Healthy)	105.66
CEP57	1.21054e-110	-0.263729	0.277	0.401	2.20403e-106	Down in MH (Up in Healthy)	105.657
MLLT10	1.21095e-110	-0.384947	0.169	0.276	2.20477e-106	Down in MH (Up in Healthy)	105.657
OSBPL1A	1.2296e-110	-0.602167	0.084	0.167	2.23874e-106	Down in MH (Up in Healthy)	105.65
CDK5RAP2	1.78753e-110	-0.251655	0.231	0.35	3.25456e-106	Down in MH (Up in Healthy)	105.488
HASPIN	1.95911e-110	-0.594155	0.063	0.139	3.56694e-106	Down in MH (Up in Healthy)	105.448
CEBPZOS	2.46705e-110	-0.255396	0.325	0.459	4.49176e-106	Down in MH (Up in Healthy)	105.348
SFT2D3	2.72262e-110	-0.654165	0.075	0.155	4.95707e-106	Down in MH (Up in Healthy)	105.305
PAFAH1B3	2.8048e-110	-0.301381	0.291	0.415	5.10669e-106	Down in MH (Up in Healthy)	105.292
COMMD4	3.11102e-110	-0.357284	0.279	0.401	5.66424e-106	Down in MH (Up in Healthy)	105.247
CDC25A	3.35084e-110	-0.38399	0.131	0.228	6.10087e-106	Down in MH (Up in Healthy)	105.215
BRIP1	3.5936e-110	-0.479821	0.06	0.134	6.54288e-106	Down in MH (Up in Healthy)	105.184
PPIP5K2	3.72742e-110	-0.370226	0.284	0.405	6.78651e-106	Down in MH (Up in Healthy)	105.168
P2RY1	4.62174e-110	-0.364769	0.148	0.25	8.4148e-106	Down in MH (Up in Healthy)	105.075
MTMR8	4.64469e-110	-0.449161	0.069	0.148	8.45659e-106	Down in MH (Up in Healthy)	105.073
CHCHD5	5.51163e-110	-0.294516	0.327	0.459	1.0035e-105	Down in MH (Up in Healthy)	104.998
NPM3	5.58939e-110	-0.301643	0.231	0.353	1.01766e-105	Down in MH (Up in Healthy)	104.992
CERS2	5.70954e-110	-0.313851	0.428	0.549	1.03954e-105	Down in MH (Up in Healthy)	104.983
PRNP	6.15402e-110	-0.342631	0.149	0.252	1.12046e-105	Down in MH (Up in Healthy)	104.951
FIGNL1	6.64414e-110	-0.561885	0.095	0.182	1.2097e-105	Down in MH (Up in Healthy)	104.917
ENO1	6.99398e-110	-0.317612	0.656	0.752	1.27339e-105	Down in MH (Up in Healthy)	104.895
ARMCX5	7.34789e-110	-0.434321	0.123	0.218	1.33783e-105	Down in MH (Up in Healthy)	104.874
TMEM186	8.12322e-110	-0.435979	0.155	0.258	1.47899e-105	Down in MH (Up in Healthy)	104.83
SLX9	8.21847e-110	-0.341507	0.157	0.259	1.49634e-105	Down in MH (Up in Healthy)	104.825
THAP7	8.55134e-110	-0.343728	0.176	0.283	1.55694e-105	Down in MH (Up in Healthy)	104.808
NUP93	8.71122e-110	-0.29681	0.237	0.355	1.58605e-105	Down in MH (Up in Healthy)	104.8
SSX2IP	9.39085e-110	-0.524158	0.146	0.245	1.70979e-105	Down in MH (Up in Healthy)	104.767
FBXO21	1.22283e-109	-0.357377	0.183	0.292	2.22641e-105	Down in MH (Up in Healthy)	104.652
KIF20A	1.26294e-109	-0.818447	0.057	0.13	2.29943e-105	Down in MH (Up in Healthy)	104.638
TRIM66	1.2963e-109	-0.584404	0.049	0.118	2.36018e-105	Down in MH (Up in Healthy)	104.627
LMNB2	1.40022e-109	-0.319832	0.385	0.511	2.54938e-105	Down in MH (Up in Healthy)	104.594
NDUFAF7	1.74904e-109	-0.333077	0.154	0.258	3.18448e-105	Down in MH (Up in Healthy)	104.497
SLC48A1	1.78773e-109	-0.394531	0.155	0.259	3.25493e-105	Down in MH (Up in Healthy)	104.487
DNAJC9	1.94719e-109	-0.335493	0.143	0.244	3.54526e-105	Down in MH (Up in Healthy)	104.45
CCDC90B	2.09144e-109	-0.410207	0.212	0.324	3.80789e-105	Down in MH (Up in Healthy)	104.419
ZNF22	2.27926e-109	-0.369683	0.176	0.285	4.14985e-105	Down in MH (Up in Healthy)	104.382
LYAR	2.39271e-109	-0.409715	0.226	0.344	4.3564e-105	Down in MH (Up in Healthy)	104.361
RBBP5	2.79806e-109	-0.352322	0.182	0.291	5.09443e-105	Down in MH (Up in Healthy)	104.293
MOCS2	3.38167e-109	-0.282083	0.29	0.413	6.15701e-105	Down in MH (Up in Healthy)	104.211
SMIM32	3.64062e-109	-0.392573	0.135	0.232	6.62848e-105	Down in MH (Up in Healthy)	104.179
DIMT1	3.89399e-109	-0.274436	0.213	0.332	7.08979e-105	Down in MH (Up in Healthy)	104.149
RNF26	3.91468e-109	-0.349725	0.166	0.27	7.12745e-105	Down in MH (Up in Healthy)	104.147
CDC16	4.03081e-109	-0.269575	0.332	0.466	7.33889e-105	Down in MH (Up in Healthy)	104.134
SNAPC3	4.3751e-109	-0.250652	0.393	0.529	7.96575e-105	Down in MH (Up in Healthy)	104.099
MYG1	5.15978e-109	-0.276707	0.275	0.399	9.39442e-105	Down in MH (Up in Healthy)	104.027
GFER	5.21894e-109	-0.281015	0.317	0.445	9.50213e-105	Down in MH (Up in Healthy)	104.022
PDE12	5.6286e-109	-0.318978	0.268	0.389	1.0248e-104	Down in MH (Up in Healthy)	103.989
ATP7A	5.81491e-109	-0.386539	0.107	0.198	1.05872e-104	Down in MH (Up in Healthy)	103.975
BMI1	5.85793e-109	-0.29946	0.184	0.293	1.06655e-104	Down in MH (Up in Healthy)	103.972
CRLS1	6.70036e-109	-0.271745	0.443	0.584	1.21994e-104	Down in MH (Up in Healthy)	103.914
JDP2	6.89576e-109	-0.266602	0.276	0.394	1.25551e-104	Down in MH (Up in Healthy)	103.901
LSM2	7.55499e-109	-0.315878	0.255	0.378	1.37554e-104	Down in MH (Up in Healthy)	103.862
KNL1	8.50633e-109	-0.577826	0.071	0.15	1.54875e-104	Down in MH (Up in Healthy)	103.81
HUNK	8.56221e-109	-0.343527	0.159	0.263	1.55892e-104	Down in MH (Up in Healthy)	103.807
PIGN	8.63043e-109	-0.279697	0.331	0.458	1.57134e-104	Down in MH (Up in Healthy)	103.804
FGFR3	9.27093e-109	-0.435412	0.18	0.284	1.68796e-104	Down in MH (Up in Healthy)	103.773
MDP1	9.52852e-109	-0.494547	0.126	0.221	1.73486e-104	Down in MH (Up in Healthy)	103.761
TP53I3	1.02588e-108	-0.276614	0.514	0.64	1.86782e-104	Down in MH (Up in Healthy)	103.729
NCL	1.28033e-108	-0.332951	0.556	0.685	2.33109e-104	Down in MH (Up in Healthy)	103.632
INCENP	1.28843e-108	-0.398844	0.202	0.31	2.34585e-104	Down in MH (Up in Healthy)	103.63
SMARCD2	2.15479e-108	-0.304133	0.451	0.576	3.92322e-104	Down in MH (Up in Healthy)	103.406
TTK	2.28635e-108	-0.610154	0.073	0.152	4.16276e-104	Down in MH (Up in Healthy)	103.381
FBXO25	2.4691e-108	-0.286526	0.313	0.44	4.49548e-104	Down in MH (Up in Healthy)	103.347
CKAP2L	3.27154e-108	-0.498486	0.08	0.162	5.95649e-104	Down in MH (Up in Healthy)	103.225
UBE2Z	3.4746e-108	-0.270999	0.313	0.439	6.32621e-104	Down in MH (Up in Healthy)	103.199
ZNF839	3.56675e-108	-0.441922	0.077	0.157	6.49397e-104	Down in MH (Up in Healthy)	103.187
ERICH5	4.18771e-108	-0.687788	0.042	0.107	7.62456e-104	Down in MH (Up in Healthy)	103.118
MPG	4.48276e-108	-0.372333	0.241	0.359	8.16177e-104	Down in MH (Up in Healthy)	103.088
CPQ	4.57477e-108	-0.50349	0.114	0.206	8.32928e-104	Down in MH (Up in Healthy)	103.079
PRMT3	4.84745e-108	-0.287972	0.169	0.276	8.82574e-104	Down in MH (Up in Healthy)	103.054
IBA57	4.97656e-108	-0.353187	0.15	0.251	9.06083e-104	Down in MH (Up in Healthy)	103.043
PAXIP1	5.11512e-108	-0.270941	0.191	0.302	9.3131e-104	Down in MH (Up in Healthy)	103.031
SNRPB2	5.5375e-108	-0.386117	0.313	0.431	1.00821e-103	Down in MH (Up in Healthy)	102.996
CRYZL1	5.8257e-108	-0.409575	0.116	0.208	1.06068e-103	Down in MH (Up in Healthy)	102.974
POLR3B	6.28543e-108	-0.263936	0.147	0.25	1.14439e-103	Down in MH (Up in Healthy)	102.941
ALKBH7	6.55982e-108	-0.299548	0.54	0.673	1.19435e-103	Down in MH (Up in Healthy)	102.923
SVIP	6.68431e-108	-0.433637	0.125	0.22	1.21701e-103	Down in MH (Up in Healthy)	102.915
DDX49	8.65919e-108	-0.282682	0.32	0.444	1.57658e-103	Down in MH (Up in Healthy)	102.802
SLC66A2	9.44483e-108	-0.274412	0.325	0.455	1.71962e-103	Down in MH (Up in Healthy)	102.765
CPE	1.00228e-107	-0.84535	0.06	0.133	1.82486e-103	Down in MH (Up in Healthy)	102.739
AURKB	1.36281e-107	-0.343321	0.096	0.185	2.48126e-103	Down in MH (Up in Healthy)	102.605
MED18	1.55357e-107	-0.348386	0.299	0.421	2.82859e-103	Down in MH (Up in Healthy)	102.548
SLC5A6	1.67815e-107	-0.279996	0.262	0.387	3.05541e-103	Down in MH (Up in Healthy)	102.515
POU2F1	1.84767e-107	-0.342766	0.159	0.263	3.36405e-103	Down in MH (Up in Healthy)	102.473
LDLR	2.20877e-107	0.872752	0.601	0.595	4.0215e-103	Up in MH	102.396
RO60	2.23331e-107	-0.417889	0.197	0.307	4.06619e-103	Down in MH (Up in Healthy)	102.391
NIT2	3.76101e-107	-0.266353	0.201	0.316	6.84768e-103	Down in MH (Up in Healthy)	102.164
HELLS	4.37438e-107	-0.362548	0.252	0.369	7.96443e-103	Down in MH (Up in Healthy)	102.099
CEBPZ	4.39105e-107	-0.266407	0.321	0.456	7.99479e-103	Down in MH (Up in Healthy)	102.097
COPS3	4.44334e-107	-0.304974	0.332	0.462	8.08999e-103	Down in MH (Up in Healthy)	102.092
ABCF2	5.06012e-107	-0.320453	0.203	0.313	9.21296e-103	Down in MH (Up in Healthy)	102.036
BCKDHA	5.3217e-107	-0.259683	0.284	0.412	9.68923e-103	Down in MH (Up in Healthy)	102.014
TARS2	5.39162e-107	-0.457332	0.119	0.211	9.81652e-103	Down in MH (Up in Healthy)	102.008
C1orf53	6.20746e-107	-0.405285	0.119	0.213	1.13019e-102	Down in MH (Up in Healthy)	101.947
MDFIC	6.79711e-107	-0.643433	0.059	0.132	1.23755e-102	Down in MH (Up in Healthy)	101.907
BCL7A	7.12181e-107	-0.373085	0.111	0.202	1.29667e-102	Down in MH (Up in Healthy)	101.887
PURA	1.29729e-106	-0.251914	0.3	0.425	2.36197e-102	Down in MH (Up in Healthy)	101.627
EXO1	1.3215e-106	-0.506831	0.067	0.144	2.40606e-102	Down in MH (Up in Healthy)	101.619
ZNF440	1.32329e-106	-0.38255	0.225	0.335	2.40931e-102	Down in MH (Up in Healthy)	101.618
DLAT	1.40196e-106	-0.290085	0.385	0.516	2.55256e-102	Down in MH (Up in Healthy)	101.593
CZIB	1.5255e-106	-0.272253	0.248	0.367	2.77748e-102	Down in MH (Up in Healthy)	101.556
UTP4	1.53802e-106	-0.470765	0.129	0.223	2.80028e-102	Down in MH (Up in Healthy)	101.553
PDE4C	1.61077e-106	-0.825899	0.041	0.105	2.93273e-102	Down in MH (Up in Healthy)	101.533
ALDH9A1	1.74119e-106	-0.287528	0.38	0.513	3.17019e-102	Down in MH (Up in Healthy)	101.499
PRKAR2A	1.96816e-106	-0.260527	0.459	0.591	3.58342e-102	Down in MH (Up in Healthy)	101.446
SAPCD1	2.11671e-106	-0.715811	0.043	0.108	3.8539e-102	Down in MH (Up in Healthy)	101.414
APOL1	2.20347e-106	1.23782	0.262	0.175	4.01186e-102	Up in MH	101.397
ASTE1	2.7388e-106	-0.674663	0.1	0.185	4.98653e-102	Down in MH (Up in Healthy)	101.302
SHMT2	3.35186e-106	-0.334602	0.147	0.247	6.10273e-102	Down in MH (Up in Healthy)	101.214
TMPRSS2	3.36015e-106	0.632086	0.745	0.772	6.11783e-102	Up in MH	101.213
COQ2	3.48073e-106	-0.322727	0.263	0.385	6.33737e-102	Down in MH (Up in Healthy)	101.198
ZDHHC6	4.1521e-106	-0.259374	0.369	0.496	7.55974e-102	Down in MH (Up in Healthy)	101.121
JAG1	4.22894e-106	-0.299699	0.454	0.581	7.69963e-102	Down in MH (Up in Healthy)	101.114
SUPV3L1	4.58941e-106	-0.305627	0.214	0.328	8.35594e-102	Down in MH (Up in Healthy)	101.078
TRIM3	5.32294e-106	-0.358224	0.14	0.237	9.69148e-102	Down in MH (Up in Healthy)	101.014
KLC4	5.89623e-106	-0.257702	0.375	0.508	1.07353e-101	Down in MH (Up in Healthy)	100.969
SLC19A1	9.74014e-106	-0.423154	0.09	0.174	1.77339e-101	Down in MH (Up in Healthy)	100.751
FLNB	1.03838e-105	-0.351529	0.722	0.815	1.89058e-101	Down in MH (Up in Healthy)	100.723
CCNF	1.27421e-105	-0.589595	0.094	0.179	2.31996e-101	Down in MH (Up in Healthy)	100.635
LYRM2	1.53041e-105	-0.540511	0.074	0.152	2.78641e-101	Down in MH (Up in Healthy)	100.555
C1orf131	1.73697e-105	-0.349672	0.176	0.282	3.1625e-101	Down in MH (Up in Healthy)	100.5
ASB13	1.77776e-105	-0.290342	0.173	0.279	3.23676e-101	Down in MH (Up in Healthy)	100.49
NMNAT1	1.78371e-105	-0.310248	0.261	0.38	3.2476e-101	Down in MH (Up in Healthy)	100.488
TAF6	1.8596e-105	-0.278975	0.275	0.396	3.38578e-101	Down in MH (Up in Healthy)	100.47
NUP160	1.98432e-105	-0.270802	0.252	0.372	3.61285e-101	Down in MH (Up in Healthy)	100.442
HROB	2.0492e-105	-0.620765	0.052	0.12	3.73098e-101	Down in MH (Up in Healthy)	100.428
WDR4	2.37538e-105	-0.346283	0.094	0.179	4.32485e-101	Down in MH (Up in Healthy)	100.364
GATAD1	2.65287e-105	-0.304277	0.315	0.442	4.83008e-101	Down in MH (Up in Healthy)	100.316
RPRD2	2.727e-105	-0.250857	0.291	0.417	4.96505e-101	Down in MH (Up in Healthy)	100.304
RPA1	2.77192e-105	-0.284167	0.377	0.501	5.04683e-101	Down in MH (Up in Healthy)	100.297
TEX261	2.86509e-105	-0.337376	0.275	0.395	5.21647e-101	Down in MH (Up in Healthy)	100.283
NME6	3.07482e-105	-0.439734	0.157	0.257	5.59833e-101	Down in MH (Up in Healthy)	100.252
REV3L	3.27439e-105	-0.416957	0.123	0.217	5.96169e-101	Down in MH (Up in Healthy)	100.225
CCDC117	3.63113e-105	-0.355552	0.206	0.315	6.6112e-101	Down in MH (Up in Healthy)	100.18
TMTC4	3.77955e-105	-0.377221	0.138	0.235	6.88143e-101	Down in MH (Up in Healthy)	100.162
LIX1L	3.87782e-105	-0.644112	0.071	0.148	7.06034e-101	Down in MH (Up in Healthy)	100.151
AP5S1	4.09295e-105	-0.323741	0.187	0.294	7.45203e-101	Down in MH (Up in Healthy)	100.128
C19orf47	4.16361e-105	-0.32631	0.153	0.253	7.58069e-101	Down in MH (Up in Healthy)	100.12
HNRNPA0	4.23474e-105	-0.263424	0.602	0.716	7.7102e-101	Down in MH (Up in Healthy)	100.113
S100A9	4.30493e-105	1.92925	0.146	0.077	7.83798e-101	Up in MH	100.106
CCDC7	4.34874e-105	-0.282824	0.186	0.295	7.91776e-101	Down in MH (Up in Healthy)	100.101
NLN	4.36243e-105	-0.332901	0.146	0.245	7.94268e-101	Down in MH (Up in Healthy)	100.1
OGFOD1	4.51388e-105	-0.282855	0.223	0.338	8.21842e-101	Down in MH (Up in Healthy)	100.085
NXT1	4.63324e-105	-0.298784	0.196	0.308	8.43575e-101	Down in MH (Up in Healthy)	100.074
HMGA2	5.82947e-105	-0.44559	0.104	0.192	1.06137e-100	Down in MH (Up in Healthy)	99.9741
EIF2B2	5.94102e-105	-0.381306	0.166	0.268	1.08168e-100	Down in MH (Up in Healthy)	99.9659
GPR160	6.14225e-105	-0.409671	0.383	0.501	1.11832e-100	Down in MH (Up in Healthy)	99.9514
CEP128	6.1456e-105	-0.315462	0.097	0.184	1.11893e-100	Down in MH (Up in Healthy)	99.9512
NOC3L	6.18096e-105	-0.291567	0.142	0.241	1.12537e-100	Down in MH (Up in Healthy)	99.9487
ZNF627	6.67471e-105	-0.452809	0.082	0.161	1.21527e-100	Down in MH (Up in Healthy)	99.9153
MTERF4	6.78809e-105	-0.293081	0.214	0.327	1.23591e-100	Down in MH (Up in Healthy)	99.908
RBM12B	6.90068e-105	-0.34317	0.103	0.19	1.25641e-100	Down in MH (Up in Healthy)	99.9009
UMPS	8.69352e-105	-0.289025	0.215	0.33	1.58283e-100	Down in MH (Up in Healthy)	99.8006
TCF3	9.35482e-105	-0.266957	0.234	0.351	1.70323e-100	Down in MH (Up in Healthy)	99.7687
LIN7B	1.01901e-104	-0.463169	0.087	0.169	1.85531e-100	Down in MH (Up in Healthy)	99.7316
GATC	1.12138e-104	-0.311739	0.201	0.31	2.04169e-100	Down in MH (Up in Healthy)	99.69
GSTO2	1.19302e-104	-0.284714	0.194	0.304	2.17212e-100	Down in MH (Up in Healthy)	99.6631
AHSA1	1.20399e-104	-0.290542	0.667	0.773	2.1921e-100	Down in MH (Up in Healthy)	99.6591
CDK7	1.31811e-104	-0.373167	0.165	0.267	2.39988e-100	Down in MH (Up in Healthy)	99.6198
EIF2A	1.38597e-104	-0.32182	0.361	0.484	2.52344e-100	Down in MH (Up in Healthy)	99.598
DNAJC30	1.67335e-104	-0.468977	0.103	0.19	3.04667e-100	Down in MH (Up in Healthy)	99.5162
FAT1	2.3029e-104	-0.283622	0.602	0.708	4.19289e-100	Down in MH (Up in Healthy)	99.3775
MASTL	2.44989e-104	-0.290914	0.191	0.298	4.46051e-100	Down in MH (Up in Healthy)	99.3506
EPRS1	2.95529e-104	-0.258751	0.436	0.567	5.3807e-100	Down in MH (Up in Healthy)	99.2692
CCDC18	3.0314e-104	-0.509081	0.087	0.169	5.51926e-100	Down in MH (Up in Healthy)	99.2581
MRM2	3.61015e-104	-0.408089	0.174	0.278	6.573e-100	Down in MH (Up in Healthy)	99.1822
MIPEP	4.16767e-104	-0.33253	0.192	0.299	7.58807e-100	Down in MH (Up in Healthy)	99.1199
ZNF738	5.7103e-104	-0.527161	0.082	0.161	1.03968e-99	Down in MH (Up in Healthy)	98.9831
TMEM209	5.75386e-104	-0.380725	0.175	0.28	1.0476e-99	Down in MH (Up in Healthy)	98.9798
DBF4	6.72986e-104	-0.325733	0.166	0.269	1.22531e-99	Down in MH (Up in Healthy)	98.9118
KIAA0319	7.02819e-104	-0.844684	0.044	0.108	1.27962e-99	Down in MH (Up in Healthy)	98.8929
XYLB	7.18919e-104	-0.314377	0.134	0.229	1.30894e-99	Down in MH (Up in Healthy)	98.8831
KAT6B	7.72157e-104	-0.314161	0.273	0.392	1.40587e-99	Down in MH (Up in Healthy)	98.8521
RBL1	8.63291e-104	-0.357404	0.115	0.204	1.57179e-99	Down in MH (Up in Healthy)	98.8036
MMADHC	8.74292e-104	-0.338619	0.32	0.441	1.59182e-99	Down in MH (Up in Healthy)	98.7981
PHLDB2	9.56955e-104	-0.950322	0.039	0.1	1.74233e-99	Down in MH (Up in Healthy)	98.7589
PMS2	1.07294e-103	-0.257034	0.117	0.208	1.9535e-99	Down in MH (Up in Healthy)	98.7092
PRC1	1.12867e-103	-0.341133	0.113	0.203	2.05497e-99	Down in MH (Up in Healthy)	98.6872
ZNF524	1.1339e-103	-0.338864	0.176	0.28	2.0645e-99	Down in MH (Up in Healthy)	98.6852
ZNF511	1.14507e-103	-0.270012	0.244	0.361	2.08484e-99	Down in MH (Up in Healthy)	98.6809
NPIPB15	1.28794e-103	1.1461	0.143	0.073	2.34495e-99	Up in MH	98.6299
NRIP1	1.55317e-103	-0.252029	0.39	0.516	2.82785e-99	Down in MH (Up in Healthy)	98.5485
ZCCHC4	1.73746e-103	-0.260879	0.15	0.25	3.1634e-99	Down in MH (Up in Healthy)	98.4998
L3MBTL2	1.96558e-103	-0.314754	0.195	0.304	3.57873e-99	Down in MH (Up in Healthy)	98.4463
TFDP1	2.15819e-103	-0.363214	0.303	0.42	3.92941e-99	Down in MH (Up in Healthy)	98.4057
SLC25A35	2.43318e-103	-0.588487	0.066	0.14	4.43009e-99	Down in MH (Up in Healthy)	98.3536
ATP5F1C	2.6371e-103	-0.360319	0.367	0.491	4.80136e-99	Down in MH (Up in Healthy)	98.3186
TUBGCP4	2.64678e-103	-0.251275	0.2	0.31	4.819e-99	Down in MH (Up in Healthy)	98.317
HDAC4	3.1391e-103	-0.316598	0.153	0.253	5.71536e-99	Down in MH (Up in Healthy)	98.243
METTL13	3.15703e-103	-0.259647	0.276	0.403	5.74801e-99	Down in MH (Up in Healthy)	98.2405
CDK5RAP1	4.35295e-103	-0.2517	0.14	0.239	7.92541e-99	Down in MH (Up in Healthy)	98.101
USP40	4.66227e-103	-0.265408	0.228	0.343	8.4886e-99	Down in MH (Up in Healthy)	98.0712
CENPS	4.93511e-103	-0.338322	0.155	0.254	8.98536e-99	Down in MH (Up in Healthy)	98.0465
STON2	5.2684e-103	-0.505454	0.089	0.17	9.59217e-99	Down in MH (Up in Healthy)	98.0181
DYNC1H1	5.40979e-103	-0.265943	0.317	0.441	9.84961e-99	Down in MH (Up in Healthy)	98.0066
FANCG	6.35167e-103	-0.303551	0.09	0.172	1.15645e-98	Down in MH (Up in Healthy)	97.9369
OSBPL10	6.74789e-103	-0.312895	0.218	0.33	1.22859e-98	Down in MH (Up in Healthy)	97.9106
IFITM2	6.77138e-103	1.42744	0.218	0.141	1.23287e-98	Up in MH	97.9091
METAP2	8.03734e-103	-0.301003	0.366	0.493	1.46336e-98	Down in MH (Up in Healthy)	97.8346
WDR76	8.83266e-103	-0.357379	0.17	0.273	1.60816e-98	Down in MH (Up in Healthy)	97.7937
ZFYVE21	1.07173e-102	-0.288217	0.409	0.537	1.9513e-98	Down in MH (Up in Healthy)	97.7097
DALRD3	1.09114e-102	-0.406131	0.143	0.24	1.98665e-98	Down in MH (Up in Healthy)	97.7019
CD276	1.1247e-102	-0.269967	0.256	0.373	2.04775e-98	Down in MH (Up in Healthy)	97.6887
FMNL2	1.14839e-102	-0.312393	0.18	0.287	2.09087e-98	Down in MH (Up in Healthy)	97.6797
KRT10-AS1	1.16388e-102	-0.487024	0.063	0.136	2.11907e-98	Down in MH (Up in Healthy)	97.6739
BCAT2	1.18119e-102	-0.258263	0.336	0.471	2.15059e-98	Down in MH (Up in Healthy)	97.6674
ABHD14B	1.18209e-102	-0.325039	0.318	0.438	2.15223e-98	Down in MH (Up in Healthy)	97.6671
METTL1	1.18357e-102	-0.472365	0.126	0.219	2.15492e-98	Down in MH (Up in Healthy)	97.6666
NDUFS5	1.19766e-102	-0.300717	0.368	0.503	2.18057e-98	Down in MH (Up in Healthy)	97.6614
NOS2	1.43607e-102	1.13961	0.209	0.128	2.61465e-98	Up in MH	97.5826
RASSF1	1.57463e-102	-0.375329	0.149	0.246	2.86693e-98	Down in MH (Up in Healthy)	97.5426
INAFM2	1.74151e-102	-0.550591	0.077	0.154	3.17076e-98	Down in MH (Up in Healthy)	97.4988
GCNT1	2.78456e-102	-0.330344	0.196	0.303	5.06984e-98	Down in MH (Up in Healthy)	97.295
KNSTRN	2.87532e-102	-0.36506	0.13	0.222	5.2351e-98	Down in MH (Up in Healthy)	97.2811
STARD7	2.93497e-102	-0.466413	0.237	0.346	5.3437e-98	Down in MH (Up in Healthy)	97.2722
DPM3	3.65761e-102	-0.356237	0.178	0.282	6.65942e-98	Down in MH (Up in Healthy)	97.1766
TUBGCP5	3.71885e-102	-0.277995	0.119	0.21	6.77092e-98	Down in MH (Up in Healthy)	97.1694
SESN2	4.15458e-102	-0.391405	0.32	0.434	7.56424e-98	Down in MH (Up in Healthy)	97.1212
SPRYD7	4.70223e-102	-0.358088	0.235	0.348	8.56136e-98	Down in MH (Up in Healthy)	97.0675
ZNF33B	4.74508e-102	-0.478455	0.114	0.204	8.63937e-98	Down in MH (Up in Healthy)	97.0635
WSCD1	4.85583e-102	-0.418192	0.181	0.284	8.84101e-98	Down in MH (Up in Healthy)	97.0535
PRPF38A	6.36972e-102	-0.255307	0.393	0.521	1.15973e-97	Down in MH (Up in Healthy)	96.9356
SEPHS1	6.53552e-102	-0.572267	0.116	0.204	1.18992e-97	Down in MH (Up in Healthy)	96.9245
TERF2IP	6.75893e-102	-0.271846	0.323	0.449	1.2306e-97	Down in MH (Up in Healthy)	96.9099
ELP6	7.11525e-102	-0.274535	0.191	0.298	1.29547e-97	Down in MH (Up in Healthy)	96.8876
PDIA4	7.16756e-102	-0.411193	0.187	0.289	1.305e-97	Down in MH (Up in Healthy)	96.8844
SNRPN	7.69275e-102	-0.448041	0.087	0.168	1.40062e-97	Down in MH (Up in Healthy)	96.8537
NGRN	8.64151e-102	-0.362	0.243	0.356	1.57336e-97	Down in MH (Up in Healthy)	96.8032
ZNF678	1.07206e-101	-0.275377	0.141	0.238	1.9519e-97	Down in MH (Up in Healthy)	96.7095
BEND3	1.13564e-101	-0.378311	0.118	0.207	2.06765e-97	Down in MH (Up in Healthy)	96.6845
POP4	1.40745e-101	-0.339963	0.259	0.374	2.56254e-97	Down in MH (Up in Healthy)	96.5913
TOP3A	1.92886e-101	-0.398786	0.136	0.229	3.51187e-97	Down in MH (Up in Healthy)	96.4545
C2orf68	1.97823e-101	-0.250455	0.322	0.447	3.60177e-97	Down in MH (Up in Healthy)	96.4435
SCFD2	2.27883e-101	-0.261293	0.177	0.283	4.14907e-97	Down in MH (Up in Healthy)	96.382
PYCR3	2.39793e-101	-0.492046	0.076	0.152	4.36591e-97	Down in MH (Up in Healthy)	96.3599
GNL1	2.44882e-101	-0.295343	0.299	0.419	4.45856e-97	Down in MH (Up in Healthy)	96.3508
TMEM164	3.18171e-101	-0.289245	0.371	0.495	5.79293e-97	Down in MH (Up in Healthy)	96.2371
PIGU	3.54108e-101	-0.403756	0.171	0.272	6.44725e-97	Down in MH (Up in Healthy)	96.1906
HAUS1	3.70638e-101	-0.455727	0.13	0.224	6.7482e-97	Down in MH (Up in Healthy)	96.1708
UBXN8	3.80643e-101	-0.478316	0.114	0.202	6.93036e-97	Down in MH (Up in Healthy)	96.1592
PIGM	4.33671e-101	-0.380004	0.133	0.227	7.89585e-97	Down in MH (Up in Healthy)	96.1026
VEGFA	4.56682e-101	-0.413229	0.537	0.629	8.31481e-97	Down in MH (Up in Healthy)	96.0801
BLOC1S2	5.49007e-101	-0.458886	0.143	0.238	9.99578e-97	Down in MH (Up in Healthy)	96.0002
MT1E	5.72768e-101	-0.616628	0.3	0.406	1.04284e-96	Down in MH (Up in Healthy)	95.9818
SPC25	6.67516e-101	-0.376203	0.095	0.181	1.21535e-96	Down in MH (Up in Healthy)	95.9153
TUBE1	6.73171e-101	-0.537985	0.116	0.204	1.22564e-96	Down in MH (Up in Healthy)	95.9116
ZNF680	7.18403e-101	-0.308741	0.153	0.252	1.308e-96	Down in MH (Up in Healthy)	95.8834
ATOSA	7.53684e-101	-0.279624	0.397	0.525	1.37223e-96	Down in MH (Up in Healthy)	95.8626
LMBRD2	8.06092e-101	-0.357744	0.275	0.392	1.46765e-96	Down in MH (Up in Healthy)	95.8334
TBL1X	8.38623e-101	-0.461543	0.101	0.186	1.52688e-96	Down in MH (Up in Healthy)	95.8162
ATP1B1	8.52841e-101	0.309118	0.812	0.841	1.55277e-96	Up in MH	95.8089
UFSP2	9.30212e-101	-0.291765	0.187	0.293	1.69364e-96	Down in MH (Up in Healthy)	95.7712
PER1	1.10881e-100	-0.334296	0.231	0.343	2.01881e-96	Down in MH (Up in Healthy)	95.6949
PKD1	1.66103e-100	-0.31096	0.103	0.189	3.02423e-96	Down in MH (Up in Healthy)	95.5194
R3HCC1	1.88017e-100	-0.400541	0.17	0.271	3.42322e-96	Down in MH (Up in Healthy)	95.4656
GSTO1	2.04478e-100	-0.259495	0.353	0.479	3.72293e-96	Down in MH (Up in Healthy)	95.4291
USP10	2.10459e-100	-0.257272	0.371	0.497	3.83182e-96	Down in MH (Up in Healthy)	95.4166
CCT6A	2.21132e-100	-0.275726	0.486	0.617	4.02616e-96	Down in MH (Up in Healthy)	95.3951
INTS9	2.29275e-100	-0.31719	0.141	0.237	4.1744e-96	Down in MH (Up in Healthy)	95.3794
MND1	2.48688e-100	-0.352497	0.145	0.239	4.52786e-96	Down in MH (Up in Healthy)	95.3441
TRIQK	2.65588e-100	-0.275621	0.325	0.452	4.83557e-96	Down in MH (Up in Healthy)	95.3156
NTPCR	2.75705e-100	-0.271553	0.276	0.396	5.01975e-96	Down in MH (Up in Healthy)	95.2993
ZC3H6	2.86921e-100	-0.34746	0.096	0.179	5.22397e-96	Down in MH (Up in Healthy)	95.282
NOL7	2.90854e-100	-0.354707	0.279	0.393	5.29558e-96	Down in MH (Up in Healthy)	95.2761
SNW1	3.01302e-100	-0.291613	0.21	0.317	5.4858e-96	Down in MH (Up in Healthy)	95.2608
TMEM106B	3.25523e-100	-0.260511	0.523	0.648	5.92679e-96	Down in MH (Up in Healthy)	95.2272
C9orf72	3.34704e-100	-0.280766	0.21	0.319	6.09396e-96	Down in MH (Up in Healthy)	95.2151
METTL8	3.80203e-100	-0.321853	0.132	0.226	6.92236e-96	Down in MH (Up in Healthy)	95.1597
CDC7	4.17318e-100	-0.616268	0.07	0.143	7.59811e-96	Down in MH (Up in Healthy)	95.1193
FN1	5.28914e-100	-0.589806	0.212	0.32	9.62993e-96	Down in MH (Up in Healthy)	95.0164
UBA2	6.69404e-100	-0.310261	0.273	0.392	1.21878e-95	Down in MH (Up in Healthy)	94.9141
TTC8	6.90312e-100	-0.324032	0.163	0.263	1.25685e-95	Down in MH (Up in Healthy)	94.9007
DEPDC7	8.72319e-100	-0.466758	0.086	0.165	1.58823e-95	Down in MH (Up in Healthy)	94.7991
TLCD1	8.81595e-100	-0.511076	0.115	0.202	1.60512e-95	Down in MH (Up in Healthy)	94.7945
CAD	8.89371e-100	-0.331953	0.173	0.275	1.61928e-95	Down in MH (Up in Healthy)	94.7907
TRAK2	9.59251e-100	-0.345156	0.25	0.363	1.74651e-95	Down in MH (Up in Healthy)	94.7578
SLC9A3	1.25372e-99	2.37428	0.207	0.135	2.28265e-95	Up in MH	94.6416
EXD2	1.40616e-99	-0.414757	0.158	0.257	2.5602e-95	Down in MH (Up in Healthy)	94.5917
PRADC1	1.43406e-99	-0.256877	0.221	0.334	2.611e-95	Down in MH (Up in Healthy)	94.5832
PDXP	1.46594e-99	-0.437973	0.178	0.282	2.66903e-95	Down in MH (Up in Healthy)	94.5736
ARAP3	1.90433e-99	-0.465526	0.064	0.136	3.46721e-95	Down in MH (Up in Healthy)	94.46
GOLM2	2.01851e-99	-0.348937	0.403	0.516	3.6751e-95	Down in MH (Up in Healthy)	94.4347
AARS1	2.14187e-99	-0.362045	0.151	0.247	3.8997e-95	Down in MH (Up in Healthy)	94.409
XRCC2	2.2281e-99	-0.573896	0.054	0.122	4.05671e-95	Down in MH (Up in Healthy)	94.3918
KAT14	2.7548e-99	-0.318571	0.088	0.168	5.01566e-95	Down in MH (Up in Healthy)	94.2997
SLC25A12	3.29808e-99	-0.345492	0.215	0.326	6.00482e-95	Down in MH (Up in Healthy)	94.2215
LAS1L	3.44158e-99	-0.393025	0.153	0.252	6.26608e-95	Down in MH (Up in Healthy)	94.203
TAMM41	4.31903e-99	-0.357882	0.137	0.231	7.86366e-95	Down in MH (Up in Healthy)	94.1044
FBXO45	4.50166e-99	-0.43074	0.161	0.259	8.19617e-95	Down in MH (Up in Healthy)	94.0864
ZNF664	6.09558e-99	-0.267048	0.441	0.562	1.10982e-94	Down in MH (Up in Healthy)	93.9547
TMEM237	6.10552e-99	-0.586034	0.064	0.136	1.11163e-94	Down in MH (Up in Healthy)	93.954
APOBEC3C	7.98788e-99	-0.303176	0.252	0.369	1.45435e-94	Down in MH (Up in Healthy)	93.8373
ZNF784	8.02635e-99	-0.516853	0.12	0.208	1.46136e-94	Down in MH (Up in Healthy)	93.8352
CSE1L	8.21777e-99	-0.315356	0.161	0.261	1.49621e-94	Down in MH (Up in Healthy)	93.825
POLR3H	1.01615e-98	-0.289126	0.188	0.295	1.8501e-94	Down in MH (Up in Healthy)	93.7328
TSC2	1.03486e-98	-0.279207	0.232	0.344	1.88418e-94	Down in MH (Up in Healthy)	93.7249
EPDR1	1.05803e-98	-0.957884	0.04	0.1	1.92635e-94	Down in MH (Up in Healthy)	93.7153
SARNP	1.39155e-98	-0.264671	0.238	0.347	2.5336e-94	Down in MH (Up in Healthy)	93.5963
EIF4A1	1.39829e-98	-0.267612	0.683	0.78	2.54587e-94	Down in MH (Up in Healthy)	93.5942
TMEM222	1.45819e-98	-0.610245	0.103	0.185	2.65493e-94	Down in MH (Up in Healthy)	93.5759
ELP3	1.64886e-98	-0.272677	0.201	0.311	3.00209e-94	Down in MH (Up in Healthy)	93.5226
TTC21B	1.68139e-98	-0.326107	0.146	0.242	3.06131e-94	Down in MH (Up in Healthy)	93.5141
ALG14	2.28143e-98	-0.28453	0.238	0.349	4.1538e-94	Down in MH (Up in Healthy)	93.3816
YARS1	2.3512e-98	-0.274519	0.218	0.326	4.28083e-94	Down in MH (Up in Healthy)	93.3685
THOC1	2.71712e-98	-0.30966	0.17	0.272	4.94706e-94	Down in MH (Up in Healthy)	93.3057
TCHP	2.93777e-98	-0.392309	0.118	0.206	5.3488e-94	Down in MH (Up in Healthy)	93.2717
RAD51D	3.47709e-98	-0.379745	0.104	0.188	6.33074e-94	Down in MH (Up in Healthy)	93.1985
SERTAD4	3.57003e-98	-0.597931	0.055	0.123	6.49995e-94	Down in MH (Up in Healthy)	93.1871
LSM10	4.44398e-98	-0.34506	0.196	0.301	8.09116e-94	Down in MH (Up in Healthy)	93.092
ZNF629	5.43057e-98	-0.263044	0.16	0.259	9.88744e-94	Down in MH (Up in Healthy)	93.0049
ETHE1	5.59681e-98	-0.277257	0.767	0.853	1.01901e-93	Down in MH (Up in Healthy)	92.9918
SKA3	5.6108e-98	-0.483521	0.101	0.185	1.02156e-93	Down in MH (Up in Healthy)	92.9907
CBX8	5.62708e-98	-0.675644	0.04	0.101	1.02452e-93	Down in MH (Up in Healthy)	92.9895
RNASEL	6.58949e-98	-0.444409	0.087	0.165	1.19975e-93	Down in MH (Up in Healthy)	92.9209
AURKA	7.11175e-98	-0.531782	0.129	0.217	1.29484e-93	Down in MH (Up in Healthy)	92.8878
RIDA	7.1797e-98	-0.420878	0.165	0.263	1.30721e-93	Down in MH (Up in Healthy)	92.8837
PROS1	7.40333e-98	-0.290574	0.108	0.196	1.34792e-93	Down in MH (Up in Healthy)	92.8703
ABCD3	7.77698e-98	-0.26316	0.476	0.596	1.41595e-93	Down in MH (Up in Healthy)	92.849
ZNF138	7.9951e-98	-0.568348	0.095	0.176	1.45567e-93	Down in MH (Up in Healthy)	92.8369
SUOX	8.40439e-98	-0.330735	0.083	0.16	1.53019e-93	Down in MH (Up in Healthy)	92.8153
EEF1AKMT4	8.73062e-98	-0.288197	0.171	0.273	1.58958e-93	Down in MH (Up in Healthy)	92.7987
COX7A2L	1.4259e-97	-0.260016	0.536	0.672	2.59614e-93	Down in MH (Up in Healthy)	92.5857
ZNF12	1.47597e-97	-0.344866	0.202	0.309	2.68729e-93	Down in MH (Up in Healthy)	92.5707
TTI1	1.56091e-97	-0.287229	0.153	0.25	2.84196e-93	Down in MH (Up in Healthy)	92.5464
DNAJC10	1.64236e-97	-0.250749	0.337	0.468	2.99024e-93	Down in MH (Up in Healthy)	92.5243
DHRS13	1.9173e-97	-0.374945	0.107	0.192	3.49084e-93	Down in MH (Up in Healthy)	92.4571
STK32C	1.93862e-97	-0.734409	0.052	0.117	3.52964e-93	Down in MH (Up in Healthy)	92.4523
CUTA	2.24165e-97	-0.267753	0.471	0.603	4.08138e-93	Down in MH (Up in Healthy)	92.3892
SCAPER	2.50601e-97	-0.389433	0.118	0.205	4.56269e-93	Down in MH (Up in Healthy)	92.3408
MTRES1	2.66812e-97	-0.455531	0.157	0.254	4.85785e-93	Down in MH (Up in Healthy)	92.3136
ANKMY1	3.00281e-97	-0.450007	0.111	0.196	5.46722e-93	Down in MH (Up in Healthy)	92.2622
DCAF1	3.72692e-97	-0.307286	0.237	0.348	6.78561e-93	Down in MH (Up in Healthy)	92.1684
MCAT	3.7469e-97	-0.351625	0.198	0.302	6.82197e-93	Down in MH (Up in Healthy)	92.1661
HIF1AN	4.60275e-97	-0.31446	0.206	0.311	8.38022e-93	Down in MH (Up in Healthy)	92.0767
ZDHHC4	4.71586e-97	-0.270102	0.21	0.317	8.58616e-93	Down in MH (Up in Healthy)	92.0662
DCAF17	5.69507e-97	-0.404021	0.136	0.228	1.0369e-92	Down in MH (Up in Healthy)	91.9843
GNPAT	5.78674e-97	-0.28302	0.269	0.384	1.05359e-92	Down in MH (Up in Healthy)	91.9773
SLC25A45	6.58363e-97	-0.394923	0.091	0.171	1.19868e-92	Down in MH (Up in Healthy)	91.9213
FAM219B	6.62996e-97	-0.288685	0.196	0.3	1.20712e-92	Down in MH (Up in Healthy)	91.9183
TMEM184C	7.76357e-97	-0.35084	0.217	0.322	1.41351e-92	Down in MH (Up in Healthy)	91.8497
ZSCAN18	7.78117e-97	-0.495466	0.067	0.139	1.41672e-92	Down in MH (Up in Healthy)	91.8487
PSMD7	8.47049e-97	-0.273375	0.432	0.56	1.54222e-92	Down in MH (Up in Healthy)	91.8119
ESPL1	9.57289e-97	-0.421619	0.076	0.15	1.74294e-92	Down in MH (Up in Healthy)	91.7587
SETD7	1.2726e-96	-0.309793	0.158	0.255	2.31703e-92	Down in MH (Up in Healthy)	91.6351
ANKRD26	1.39788e-96	-0.266312	0.127	0.217	2.54512e-92	Down in MH (Up in Healthy)	91.5943
EEF2KMT	1.46972e-96	-0.496286	0.099	0.181	2.67592e-92	Down in MH (Up in Healthy)	91.5725
TMEM218	1.52266e-96	-0.388777	0.108	0.193	2.77231e-92	Down in MH (Up in Healthy)	91.5572
ERMAP	1.69478e-96	-0.29337	0.089	0.169	3.08569e-92	Down in MH (Up in Healthy)	91.5106
EIF3M	1.8406e-96	-0.323612	0.368	0.495	3.35118e-92	Down in MH (Up in Healthy)	91.4748
CYB561A3	2.41974e-96	-0.355108	0.264	0.377	4.40563e-92	Down in MH (Up in Healthy)	91.356
CTSL	2.48603e-96	-0.441685	0.146	0.239	4.52632e-92	Down in MH (Up in Healthy)	91.3443
RTL10	2.88989e-96	-0.362059	0.111	0.196	5.26162e-92	Down in MH (Up in Healthy)	91.2789
EMC7	3.11172e-96	-0.267579	0.494	0.609	5.66551e-92	Down in MH (Up in Healthy)	91.2468
LRRCC1	3.59087e-96	-0.539159	0.156	0.25	6.5379e-92	Down in MH (Up in Healthy)	91.1846
FTH1	4.83705e-96	0.404115	0.96	0.978	8.80681e-92	Up in MH	91.0552
ECI2	4.90396e-96	-0.26952	0.395	0.522	8.92864e-92	Down in MH (Up in Healthy)	91.0492
CFAP97	4.92684e-96	-0.293719	0.184	0.288	8.9703e-92	Down in MH (Up in Healthy)	91.0472
MDM2	5.01491e-96	-0.293091	0.386	0.506	9.13064e-92	Down in MH (Up in Healthy)	91.0395
SEC61A1	5.19447e-96	-0.256095	0.481	0.606	9.45757e-92	Down in MH (Up in Healthy)	91.0242
RSL24D1	5.22416e-96	-0.502893	0.156	0.25	9.51163e-92	Down in MH (Up in Healthy)	91.0217
SPCS1	5.65883e-96	-0.271034	0.552	0.665	1.0303e-91	Down in MH (Up in Healthy)	90.987
SESN1	6.6961e-96	-0.339438	0.221	0.328	1.21916e-91	Down in MH (Up in Healthy)	90.9139
ZBTB42	8.83616e-96	-0.358704	0.124	0.212	1.6088e-91	Down in MH (Up in Healthy)	90.7935
DUSP12	1.03228e-95	-0.481404	0.11	0.194	1.87947e-91	Down in MH (Up in Healthy)	90.726
FPGT	1.11445e-95	-0.267653	0.23	0.34	2.02909e-91	Down in MH (Up in Healthy)	90.6927
RRP8	1.15303e-95	-0.417954	0.096	0.176	2.09932e-91	Down in MH (Up in Healthy)	90.6779
NECAB3	1.57651e-95	-0.269386	0.272	0.387	2.87035e-91	Down in MH (Up in Healthy)	90.5421
HDAC2	1.82885e-95	-0.305754	0.299	0.414	3.32978e-91	Down in MH (Up in Healthy)	90.4776
ERCC2	2.00995e-95	-0.297134	0.144	0.237	3.65952e-91	Down in MH (Up in Healthy)	90.4366
STEAP3	2.55418e-95	-0.268723	0.255	0.37	4.65039e-91	Down in MH (Up in Healthy)	90.3325
CSKMT	2.61095e-95	-0.298451	0.183	0.287	4.75375e-91	Down in MH (Up in Healthy)	90.323
CTPS1	2.68199e-95	-0.309003	0.158	0.255	4.88309e-91	Down in MH (Up in Healthy)	90.3113
NIPSNAP1	3.59957e-95	-0.31124	0.207	0.312	6.55374e-91	Down in MH (Up in Healthy)	90.1835
MSH2	4.5718e-95	-0.287896	0.208	0.31	8.32388e-91	Down in MH (Up in Healthy)	90.0797
NFYB	4.85466e-95	-0.273178	0.217	0.325	8.83887e-91	Down in MH (Up in Healthy)	90.0536
ADAT2	5.05632e-95	-0.254826	0.16	0.259	9.20604e-91	Down in MH (Up in Healthy)	90.0359
FANCM	5.53397e-95	-0.631551	0.061	0.128	1.00757e-90	Down in MH (Up in Healthy)	89.9967
TRIM37	5.61928e-95	-0.307762	0.125	0.214	1.0231e-90	Down in MH (Up in Healthy)	89.9901
AP1S3	5.787e-95	-0.260314	0.218	0.327	1.05364e-90	Down in MH (Up in Healthy)	89.9773
UTP14A	6.8166e-95	-0.445121	0.09	0.168	1.2411e-90	Down in MH (Up in Healthy)	89.9062
SPATA5L1	7.38821e-95	-0.364095	0.136	0.225	1.34517e-90	Down in MH (Up in Healthy)	89.8712
CENPH	7.97902e-95	-0.276651	0.119	0.207	1.45274e-90	Down in MH (Up in Healthy)	89.8378
PLK4	8.2044e-95	-0.509223	0.061	0.129	1.49378e-90	Down in MH (Up in Healthy)	89.8257
PSMD10	9.52864e-95	-0.279568	0.308	0.424	1.73488e-90	Down in MH (Up in Healthy)	89.7607
NREP	1.01505e-94	-0.345247	0.129	0.219	1.84811e-90	Down in MH (Up in Healthy)	89.7333
L3HYPDH	1.24366e-94	-0.351327	0.111	0.195	2.26434e-90	Down in MH (Up in Healthy)	89.6451
RNF41	1.51864e-94	-0.316447	0.276	0.389	2.76499e-90	Down in MH (Up in Healthy)	89.5583
GCNT3	2.05895e-94	0.748036	0.632	0.602	3.74872e-90	Up in MH	89.4261
C15orf40	2.32228e-94	-0.327634	0.192	0.294	4.22818e-90	Down in MH (Up in Healthy)	89.3738
DNA2	2.35828e-94	-0.257851	0.135	0.226	4.29372e-90	Down in MH (Up in Healthy)	89.3672
LHPP	2.70385e-94	-0.344829	0.173	0.271	4.9229e-90	Down in MH (Up in Healthy)	89.3078
AP3M2	2.78613e-94	-0.604783	0.066	0.135	5.0727e-90	Down in MH (Up in Healthy)	89.2948
EIF3J	2.90186e-94	-0.277521	0.405	0.531	5.28342e-90	Down in MH (Up in Healthy)	89.2771
GJB2	3.02047e-94	-0.264714	0.293	0.405	5.49936e-90	Down in MH (Up in Healthy)	89.2597
CLIC4	3.15908e-94	-0.32103	0.268	0.38	5.75173e-90	Down in MH (Up in Healthy)	89.2402
CWH43	3.22509e-94	-0.395455	0.205	0.31	5.87192e-90	Down in MH (Up in Healthy)	89.2312
ZNF791	3.63343e-94	-0.253361	0.194	0.298	6.61538e-90	Down in MH (Up in Healthy)	89.1794
ADSS2	3.87929e-94	-0.283897	0.409	0.534	7.06302e-90	Down in MH (Up in Healthy)	89.151
CHCHD6	3.92038e-94	-0.289205	0.085	0.161	7.13784e-90	Down in MH (Up in Healthy)	89.1464
ZCCHC9	4.29604e-94	-0.265951	0.255	0.367	7.8218e-90	Down in MH (Up in Healthy)	89.1067
TCTN3	4.53153e-94	-0.344194	0.237	0.345	8.25056e-90	Down in MH (Up in Healthy)	89.0835
NTHL1	5.24459e-94	-0.307909	0.231	0.342	9.54883e-90	Down in MH (Up in Healthy)	89.0201
KAT2A	6.00663e-94	-0.274813	0.114	0.2	1.09363e-89	Down in MH (Up in Healthy)	88.9611
C9orf64	6.02291e-94	-0.269015	0.28	0.388	1.09659e-89	Down in MH (Up in Healthy)	88.96
NOL8	6.14906e-94	-0.32114	0.141	0.235	1.11956e-89	Down in MH (Up in Healthy)	88.951
CRELD2	7.33484e-94	-0.287955	0.443	0.554	1.33545e-89	Down in MH (Up in Healthy)	88.8744
SAAL1	9.21002e-94	-0.326438	0.143	0.236	1.67687e-89	Down in MH (Up in Healthy)	88.7755
MSANTD3	9.52334e-94	-0.275026	0.169	0.269	1.73391e-89	Down in MH (Up in Healthy)	88.761
ACAT1	1.07468e-93	-0.341137	0.453	0.581	1.95667e-89	Down in MH (Up in Healthy)	88.7085
NAA50	1.08888e-93	-0.291338	0.295	0.409	1.98253e-89	Down in MH (Up in Healthy)	88.7028
SHCBP1	1.20914e-93	-0.47693	0.067	0.137	2.20149e-89	Down in MH (Up in Healthy)	88.6573
RASGEF1B	1.3715e-93	-0.358757	0.182	0.282	2.49709e-89	Down in MH (Up in Healthy)	88.6026
NUDT15	1.42923e-93	-0.258555	0.328	0.448	2.60219e-89	Down in MH (Up in Healthy)	88.5847
PDE7A	1.51195e-93	-0.341331	0.137	0.228	2.75281e-89	Down in MH (Up in Healthy)	88.5602
MORF4L1	1.54748e-93	-0.27509	0.206	0.31	2.8175e-89	Down in MH (Up in Healthy)	88.5501
IQCC	1.60132e-93	-0.392287	0.085	0.161	2.91552e-89	Down in MH (Up in Healthy)	88.5353
TUBG1	1.75967e-93	-0.308067	0.287	0.396	3.20384e-89	Down in MH (Up in Healthy)	88.4943
SLC30A5	1.83009e-93	-0.266313	0.218	0.324	3.33205e-89	Down in MH (Up in Healthy)	88.4773
FTSJ1	1.8901e-93	-0.31998	0.166	0.262	3.4413e-89	Down in MH (Up in Healthy)	88.4633
RFC4	1.97788e-93	-0.376955	0.105	0.186	3.60112e-89	Down in MH (Up in Healthy)	88.4436
MCEE	2.04595e-93	-0.250615	0.222	0.332	3.72507e-89	Down in MH (Up in Healthy)	88.4289
FDXR	2.0832e-93	-0.327669	0.182	0.28	3.79287e-89	Down in MH (Up in Healthy)	88.421
RARRES2	2.37139e-93	-0.747831	0.117	0.201	4.31759e-89	Down in MH (Up in Healthy)	88.3648
ARHGEF26	2.90097e-93	-0.304558	0.049	0.112	5.2818e-89	Down in MH (Up in Healthy)	88.2772
PPIL1	3.66043e-93	-0.284513	0.212	0.321	6.66455e-89	Down in MH (Up in Healthy)	88.1762
NAGLU	4.2503e-93	-0.453851	0.154	0.247	7.73852e-89	Down in MH (Up in Healthy)	88.1113
ZNF608	5.53696e-93	-0.289442	0.192	0.295	1.00811e-88	Down in MH (Up in Healthy)	87.9965
MED9	5.86815e-93	-0.362417	0.169	0.266	1.06841e-88	Down in MH (Up in Healthy)	87.9713
CHIC1	7.11587e-93	-0.46737	0.111	0.194	1.29559e-88	Down in MH (Up in Healthy)	87.8875
METTL14	8.32518e-93	-0.446371	0.157	0.253	1.51576e-88	Down in MH (Up in Healthy)	87.8194
RBM45	8.53799e-93	-0.586657	0.098	0.177	1.55451e-88	Down in MH (Up in Healthy)	87.8084
ADAT1	9.1765e-93	-0.253168	0.226	0.334	1.67077e-88	Down in MH (Up in Healthy)	87.7771
IRF2BPL	9.2978e-93	-0.388292	0.111	0.194	1.69285e-88	Down in MH (Up in Healthy)	87.7714
SMIM30	1.18921e-92	-0.319479	0.212	0.317	2.1652e-88	Down in MH (Up in Healthy)	87.6645
ISCA1	1.20961e-92	-0.294588	0.14	0.232	2.20233e-88	Down in MH (Up in Healthy)	87.6571
MTMR1	1.59832e-92	-0.275739	0.199	0.303	2.91006e-88	Down in MH (Up in Healthy)	87.5361
SPDL1	1.68354e-92	-0.643982	0.055	0.12	3.06522e-88	Down in MH (Up in Healthy)	87.5135
PXMP2	1.72246e-92	-0.296138	0.43	0.549	3.13608e-88	Down in MH (Up in Healthy)	87.5036
PIGK	1.77371e-92	-0.336634	0.218	0.324	3.22939e-88	Down in MH (Up in Healthy)	87.4909
AASDHPPT	2.84033e-92	-0.292367	0.194	0.296	5.17139e-88	Down in MH (Up in Healthy)	87.2864
RNPC3	3.47128e-92	-0.263192	0.201	0.306	6.32017e-88	Down in MH (Up in Healthy)	87.1993
UBR7	3.51098e-92	-0.264854	0.258	0.365	6.39243e-88	Down in MH (Up in Healthy)	87.1943
MTFR1L	4.70054e-92	-0.322124	0.247	0.357	8.55827e-88	Down in MH (Up in Healthy)	87.0676
BCL11B	4.91037e-92	-0.314829	0.078	0.153	8.94031e-88	Down in MH (Up in Healthy)	87.0486
GCA	5.02007e-92	-0.307245	0.26	0.375	9.14004e-88	Down in MH (Up in Healthy)	87.0391
SSTR1	5.77719e-92	-0.328731	0.129	0.218	1.05185e-87	Down in MH (Up in Healthy)	86.978
ISX	9.33058e-92	-0.270399	0.24	0.352	1.69882e-87	Down in MH (Up in Healthy)	86.7699
FAHD1	9.90445e-92	-0.380064	0.262	0.371	1.8033e-87	Down in MH (Up in Healthy)	86.7439
NCAPH	1.05458e-91	-0.49421	0.078	0.152	1.92007e-87	Down in MH (Up in Healthy)	86.7167
GTPBP8	1.05565e-91	-0.442105	0.124	0.21	1.92203e-87	Down in MH (Up in Healthy)	86.7162
C7orf31	1.07283e-91	-0.560167	0.064	0.132	1.9533e-87	Down in MH (Up in Healthy)	86.7092
XKR9	1.14743e-91	1.51747	0.118	0.059	2.08912e-87	Up in MH	86.68
TTI2	1.65038e-91	-0.283931	0.161	0.255	3.00485e-87	Down in MH (Up in Healthy)	86.5222
NUDT3	1.7516e-91	-0.274651	0.249	0.36	3.18914e-87	Down in MH (Up in Healthy)	86.4963
RECQL	2.18265e-91	-0.307675	0.127	0.213	3.97396e-87	Down in MH (Up in Healthy)	86.4008
PIGH	2.26557e-91	-0.304097	0.152	0.245	4.12492e-87	Down in MH (Up in Healthy)	86.3846
TMEM39B	2.66667e-91	-0.289302	0.135	0.225	4.85521e-87	Down in MH (Up in Healthy)	86.3138
GPR161	2.70777e-91	-0.250508	0.049	0.112	4.93004e-87	Down in MH (Up in Healthy)	86.3071
FOXK2	2.72617e-91	-0.256596	0.297	0.415	4.96354e-87	Down in MH (Up in Healthy)	86.3042
DSN1	2.73984e-91	-0.292744	0.177	0.274	4.98842e-87	Down in MH (Up in Healthy)	86.302
GTF3C5	4.28009e-91	-0.265332	0.198	0.298	7.79276e-87	Down in MH (Up in Healthy)	86.1083
USP1	4.30317e-91	-0.284143	0.34	0.453	7.83479e-87	Down in MH (Up in Healthy)	86.106
POGLUT3	4.34581e-91	-0.513561	0.116	0.199	7.91241e-87	Down in MH (Up in Healthy)	86.1017
SPPL3	5.14753e-91	-0.358819	0.297	0.409	9.37211e-87	Down in MH (Up in Healthy)	86.0282
RHOB	5.40952e-91	0.281427	0.881	0.879	9.84912e-87	Up in MH	86.0066
IPO11	5.69199e-91	-0.275958	0.166	0.263	1.03634e-86	Down in MH (Up in Healthy)	85.9845
CYP3A5	5.9139e-91	0.876507	0.583	0.57	1.07674e-86	Up in MH	85.9679
FAM111B	6.46781e-91	-0.289189	0.135	0.226	1.17759e-86	Down in MH (Up in Healthy)	85.929
METTL15	7.48602e-91	-0.32158	0.23	0.338	1.36298e-86	Down in MH (Up in Healthy)	85.8655
MKKS	7.54029e-91	-0.278199	0.218	0.322	1.37286e-86	Down in MH (Up in Healthy)	85.8624
IRF2BP2	1.08585e-90	-0.271732	0.462	0.577	1.977e-86	Down in MH (Up in Healthy)	85.704
MID1IP1	1.11306e-90	-0.415765	0.449	0.558	2.02654e-86	Down in MH (Up in Healthy)	85.6932
SHROOM2	1.16247e-90	-0.366953	0.13	0.217	2.11651e-86	Down in MH (Up in Healthy)	85.6744
FAM76B	1.19358e-90	-0.39679	0.151	0.242	2.17314e-86	Down in MH (Up in Healthy)	85.6629
ATP5F1E	1.27644e-90	-0.327756	0.593	0.708	2.32402e-86	Down in MH (Up in Healthy)	85.6338
MYEF2	1.30805e-90	-0.472023	0.087	0.162	2.38156e-86	Down in MH (Up in Healthy)	85.6231
BCL2L12	1.36313e-90	-0.265092	0.205	0.308	2.48185e-86	Down in MH (Up in Healthy)	85.6052
ROR1	1.6603e-90	-0.281332	0.09	0.167	3.0229e-86	Down in MH (Up in Healthy)	85.5196
GCHFR	2.72926e-90	-0.293331	0.225	0.329	4.96916e-86	Down in MH (Up in Healthy)	85.3037
DTL	3.52256e-90	-0.296721	0.109	0.192	6.41353e-86	Down in MH (Up in Healthy)	85.1929
PEX7	5.70954e-90	-0.286374	0.108	0.19	1.03954e-85	Down in MH (Up in Healthy)	84.9832
TIPIN	6.00223e-90	-0.607213	0.072	0.141	1.09283e-85	Down in MH (Up in Healthy)	84.9614
KLHL12	6.34383e-90	-0.294318	0.279	0.39	1.15502e-85	Down in MH (Up in Healthy)	84.9374
RXYLT1	6.79132e-90	-0.392063	0.141	0.231	1.2365e-85	Down in MH (Up in Healthy)	84.9078
CDCA4	1.28622e-89	-0.752492	0.068	0.136	2.34183e-85	Down in MH (Up in Healthy)	84.6304
MIEF1	1.40503e-89	-0.257725	0.16	0.254	2.55814e-85	Down in MH (Up in Healthy)	84.5921
NAF1	1.4999e-89	-0.410697	0.108	0.189	2.73088e-85	Down in MH (Up in Healthy)	84.5637
PEX1	1.55184e-89	-0.256075	0.222	0.328	2.82544e-85	Down in MH (Up in Healthy)	84.5489
N4BP2	1.61436e-89	-0.256985	0.141	0.231	2.93927e-85	Down in MH (Up in Healthy)	84.5318
NOB1	1.70591e-89	-0.251804	0.207	0.315	3.10595e-85	Down in MH (Up in Healthy)	84.5078
AKIP1	2.05241e-89	-0.326826	0.135	0.222	3.73682e-85	Down in MH (Up in Healthy)	84.4275
BOD1	2.12321e-89	-0.256395	0.206	0.312	3.86573e-85	Down in MH (Up in Healthy)	84.4128
CFAP36	2.15274e-89	-0.296077	0.176	0.271	3.91949e-85	Down in MH (Up in Healthy)	84.4068
PAAF1	2.16396e-89	-0.416168	0.108	0.189	3.93992e-85	Down in MH (Up in Healthy)	84.4045
ID3	2.43166e-89	-0.290664	0.597	0.716	4.42732e-85	Down in MH (Up in Healthy)	84.3539
ACP3	2.93617e-89	1.2839	0.174	0.105	5.34588e-85	Up in MH	84.272
SLC16A9	4.07901e-89	-0.429913	0.192	0.289	7.42666e-85	Down in MH (Up in Healthy)	84.1292
SQLE	4.08806e-89	-0.476207	0.121	0.205	7.44312e-85	Down in MH (Up in Healthy)	84.1282
DCAKD	5.60786e-89	-0.2596	0.23	0.339	1.02102e-84	Down in MH (Up in Healthy)	83.991
RAP1GDS1	7.25649e-89	-0.26235	0.258	0.372	1.32119e-84	Down in MH (Up in Healthy)	83.879
COMMD2	9.95523e-89	-0.316791	0.235	0.339	1.81255e-84	Down in MH (Up in Healthy)	83.7417
CDK11A	1.44924e-88	-0.594235	0.065	0.131	2.63862e-84	Down in MH (Up in Healthy)	83.5786
CUEDC1	1.7079e-88	-0.408855	0.087	0.162	3.10957e-84	Down in MH (Up in Healthy)	83.5073
TIMM8A	1.92106e-88	-0.28616	0.201	0.304	3.49767e-84	Down in MH (Up in Healthy)	83.4562
LONRF1	1.98703e-88	-0.407309	0.129	0.214	3.61779e-84	Down in MH (Up in Healthy)	83.4416
CENPA	1.99145e-88	-0.528291	0.06	0.125	3.62583e-84	Down in MH (Up in Healthy)	83.4406
MOCS3	2.59887e-88	-0.436664	0.141	0.228	4.73177e-84	Down in MH (Up in Healthy)	83.325
BAD	2.90299e-88	-0.264798	0.284	0.397	5.28547e-84	Down in MH (Up in Healthy)	83.2769
REEP4	3.09071e-88	-0.300981	0.147	0.237	5.62725e-84	Down in MH (Up in Healthy)	83.2497
ZNF888	3.12633e-88	-0.427979	0.118	0.2	5.69212e-84	Down in MH (Up in Healthy)	83.2447
RPP25L	4.59922e-88	-0.282556	0.249	0.357	8.3738e-84	Down in MH (Up in Healthy)	83.0771
FEM1A	4.6821e-88	-0.30287	0.226	0.332	8.5247e-84	Down in MH (Up in Healthy)	83.0693
PRDX5	5.04607e-88	-0.260057	0.643	0.759	9.18738e-84	Down in MH (Up in Healthy)	83.0368
XRRA1	7.72003e-88	-0.764969	0.053	0.115	1.40559e-83	Down in MH (Up in Healthy)	82.8521
CRBN	8.93684e-88	-0.255274	0.223	0.327	1.62713e-83	Down in MH (Up in Healthy)	82.7886
H3C8	9.85334e-88	-0.291268	0.117	0.2	1.794e-83	Down in MH (Up in Healthy)	82.7462
ASPM	1.03282e-87	-0.403816	0.076	0.147	1.88045e-83	Down in MH (Up in Healthy)	82.7257
ERCC8	1.22357e-87	-0.371005	0.12	0.204	2.22776e-83	Down in MH (Up in Healthy)	82.6521
SNX33	1.22623e-87	-0.251497	0.224	0.328	2.23261e-83	Down in MH (Up in Healthy)	82.6512
PTGR2	1.71096e-87	-0.256598	0.127	0.213	3.11514e-83	Down in MH (Up in Healthy)	82.5065
NR4A1	1.92987e-87	-0.303402	0.726	0.798	3.51372e-83	Down in MH (Up in Healthy)	82.4542
PIWIL4	2.5106e-87	-0.32902	0.093	0.168	4.57105e-83	Down in MH (Up in Healthy)	82.34
HSPA14	3.30239e-87	-0.254616	0.251	0.358	6.01267e-83	Down in MH (Up in Healthy)	82.2209
UNC5B	3.5296e-87	-0.540087	0.136	0.221	6.42634e-83	Down in MH (Up in Healthy)	82.192
ZNF253	3.57245e-87	-0.430055	0.074	0.144	6.50435e-83	Down in MH (Up in Healthy)	82.1868
RAB40B	4.26585e-87	-0.446544	0.108	0.187	7.76683e-83	Down in MH (Up in Healthy)	82.1098
MKNK1	4.46936e-87	-0.293693	0.249	0.355	8.13737e-83	Down in MH (Up in Healthy)	82.0895
KIAA1143	5.20753e-87	-0.343712	0.146	0.235	9.48135e-83	Down in MH (Up in Healthy)	82.0231
RPUSD2	5.32399e-87	-0.301598	0.098	0.175	9.69339e-83	Down in MH (Up in Healthy)	82.0135
ZNF213	7.12845e-87	-0.376882	0.098	0.175	1.29788e-82	Down in MH (Up in Healthy)	81.8868
ARMC1	7.52437e-87	-0.253813	0.201	0.3	1.36996e-82	Down in MH (Up in Healthy)	81.8633
MT1X	7.69478e-87	-0.415115	0.354	0.466	1.40099e-82	Down in MH (Up in Healthy)	81.8536
KANK2	8.33551e-87	-0.4421	0.081	0.153	1.51765e-82	Down in MH (Up in Healthy)	81.8188
EEF1E1	9.35456e-87	-0.374623	0.109	0.189	1.70318e-82	Down in MH (Up in Healthy)	81.7687
LYPD8	1.05582e-86	0.747962	0.38	0.3	1.92233e-82	Up in MH	81.7162
SCAND1	1.12833e-86	-0.259172	0.33	0.447	2.05434e-82	Down in MH (Up in Healthy)	81.6873
PARP16	1.33764e-86	-0.284631	0.157	0.25	2.43545e-82	Down in MH (Up in Healthy)	81.6134
SNAPC2	1.43066e-86	-0.257839	0.207	0.308	2.6048e-82	Down in MH (Up in Healthy)	81.5842
RANBP6	1.62723e-86	-0.35226	0.096	0.173	2.9627e-82	Down in MH (Up in Healthy)	81.5283
MOAP1	1.64618e-86	-0.288484	0.209	0.311	2.99721e-82	Down in MH (Up in Healthy)	81.5233
MT-ND2	2.80037e-86	0.881387	0.577	0.514	5.09863e-82	Up in MH	81.2925
HNF4G	2.87268e-86	-0.268752	0.427	0.536	5.23029e-82	Down in MH (Up in Healthy)	81.2815
OXSM	2.92047e-86	-0.307973	0.153	0.243	5.31729e-82	Down in MH (Up in Healthy)	81.2743
KICS2	2.99258e-86	-0.499889	0.056	0.118	5.44859e-82	Down in MH (Up in Healthy)	81.2637
JMJD4	3.90621e-86	-0.256447	0.142	0.23	7.11204e-82	Down in MH (Up in Healthy)	81.148
LRRC75B	4.24515e-86	-0.347502	0.117	0.199	7.72915e-82	Down in MH (Up in Healthy)	81.1119
TMEM243	4.31178e-86	-0.292325	0.188	0.288	7.85046e-82	Down in MH (Up in Healthy)	81.1051
MMS22L	4.49285e-86	-0.333572	0.106	0.185	8.18013e-82	Down in MH (Up in Healthy)	81.0872
NKAP	4.74177e-86	-0.267821	0.179	0.274	8.63335e-82	Down in MH (Up in Healthy)	81.0638
BCAS2	5.2346e-86	-0.3073	0.266	0.372	9.53063e-82	Down in MH (Up in Healthy)	81.0209
MT1H	6.03833e-86	-0.627285	0.047	0.105	1.0994e-81	Down in MH (Up in Healthy)	80.9588
MMGT1	6.59795e-86	-0.338461	0.263	0.37	1.20129e-81	Down in MH (Up in Healthy)	80.9204
RBPMS	6.82654e-86	1.24927	0.104	0.05	1.24291e-81	Up in MH	80.9056
ODF2L	7.83401e-86	-0.393271	0.052	0.113	1.42634e-81	Down in MH (Up in Healthy)	80.8458
USP13	8.29643e-86	-0.446243	0.065	0.131	1.51053e-81	Down in MH (Up in Healthy)	80.8209
CMC1	8.48467e-86	-0.285754	0.266	0.373	1.5448e-81	Down in MH (Up in Healthy)	80.8111
MDM1	8.59538e-86	-0.36856	0.092	0.167	1.56496e-81	Down in MH (Up in Healthy)	80.8055
ZNF774	8.70052e-86	-0.259904	0.119	0.201	1.5841e-81	Down in MH (Up in Healthy)	80.8002
GINS1	1.11783e-85	-0.396881	0.123	0.207	2.03524e-81	Down in MH (Up in Healthy)	80.6914
SSH1	1.15375e-85	-0.29154	0.127	0.212	2.10062e-81	Down in MH (Up in Healthy)	80.6777
TTC5	1.20025e-85	-0.411248	0.095	0.17	2.18529e-81	Down in MH (Up in Healthy)	80.6605
ADCK5	1.23632e-85	-0.334977	0.169	0.26	2.25096e-81	Down in MH (Up in Healthy)	80.6476
CMSS1	1.49554e-85	-0.308784	0.139	0.226	2.72293e-81	Down in MH (Up in Healthy)	80.565
NAA40	1.52612e-85	-0.25217	0.15	0.24	2.77861e-81	Down in MH (Up in Healthy)	80.5562
CENPQ	1.65107e-85	-0.618761	0.077	0.146	3.00611e-81	Down in MH (Up in Healthy)	80.522
ZNF43	1.77535e-85	-0.757413	0.044	0.102	3.23238e-81	Down in MH (Up in Healthy)	80.4905
PAG1	2.22466e-85	-0.32874	0.327	0.445	4.05045e-81	Down in MH (Up in Healthy)	80.3925
ZC3H12A	2.70674e-85	0.734288	0.545	0.518	4.92816e-81	Up in MH	80.3073
ZMYM1	2.8883e-85	-0.350678	0.133	0.219	5.25873e-81	Down in MH (Up in Healthy)	80.2791
PIP4P1	4.10226e-85	-0.260518	0.34	0.46	7.46898e-81	Down in MH (Up in Healthy)	80.1267
RTEL1	4.54641e-85	1.14171	0.341	0.274	8.27765e-81	Up in MH	80.0821
TBP	5.68808e-85	-0.349973	0.166	0.257	1.03563e-80	Down in MH (Up in Healthy)	79.9848
TRIM32	6.95509e-85	-0.315893	0.136	0.222	1.26631e-80	Down in MH (Up in Healthy)	79.8975
SFXN5	8.30392e-85	-0.298714	0.164	0.255	1.5119e-80	Down in MH (Up in Healthy)	79.8205
PEMT	1.21095e-84	-0.252949	0.203	0.304	2.20477e-80	Down in MH (Up in Healthy)	79.6566
B9D1	1.32953e-84	-0.264331	0.145	0.234	2.42067e-80	Down in MH (Up in Healthy)	79.6161
TMCO6	1.49261e-84	-0.522115	0.061	0.124	2.71759e-80	Down in MH (Up in Healthy)	79.5658
RAD17	2.5848e-84	-0.268352	0.142	0.229	4.70614e-80	Down in MH (Up in Healthy)	79.3273
C17orf75	2.94482e-84	-0.392998	0.135	0.22	5.36163e-80	Down in MH (Up in Healthy)	79.2707
RPA3	3.26598e-84	-0.366552	0.121	0.201	5.94637e-80	Down in MH (Up in Healthy)	79.2257
SLC25A19	4.64267e-84	-0.361115	0.136	0.222	8.45291e-80	Down in MH (Up in Healthy)	79.073
C2orf69	5.31102e-84	-0.32639	0.163	0.254	9.66978e-80	Down in MH (Up in Healthy)	79.0146
PSRC1	8.4512e-84	-0.372173	0.058	0.121	1.53871e-79	Down in MH (Up in Healthy)	78.8128
TCP11L1	8.5647e-84	-0.312698	0.19	0.284	1.55937e-79	Down in MH (Up in Healthy)	78.807
YIPF5	1.05695e-83	-0.263692	0.358	0.475	1.92439e-79	Down in MH (Up in Healthy)	78.7157
FAM217B	1.31056e-83	-0.563703	0.053	0.113	2.38614e-79	Down in MH (Up in Healthy)	78.6223
SIRT3	1.34303e-83	-0.278452	0.128	0.211	2.44525e-79	Down in MH (Up in Healthy)	78.6117
ORC5	1.38067e-83	-0.263097	0.156	0.246	2.51378e-79	Down in MH (Up in Healthy)	78.5997
CRYZ	1.38671e-83	-0.300148	0.155	0.245	2.52478e-79	Down in MH (Up in Healthy)	78.5978
CCDC115	1.96167e-83	-0.257803	0.249	0.354	3.5716e-79	Down in MH (Up in Healthy)	78.4471
SLC27A2	2.22693e-83	-0.347065	0.186	0.28	4.05457e-79	Down in MH (Up in Healthy)	78.3921
NEK2	2.52138e-83	-0.314854	0.069	0.136	4.59068e-79	Down in MH (Up in Healthy)	78.3381
LRRC61	2.79291e-83	-0.43781	0.06	0.122	5.08505e-79	Down in MH (Up in Healthy)	78.2937
HOXD10	2.96734e-83	-0.341745	0.181	0.274	5.40264e-79	Down in MH (Up in Healthy)	78.2674
PLEKHH3	2.98203e-83	-0.401219	0.122	0.201	5.42938e-79	Down in MH (Up in Healthy)	78.2652
FNDC3B	3.00766e-83	0.522119	0.682	0.702	5.47606e-79	Up in MH	78.2615
CEP68	3.63105e-83	-0.261586	0.103	0.181	6.61105e-79	Down in MH (Up in Healthy)	78.1797
TMEM230	3.95097e-83	-0.30158	0.206	0.304	7.19354e-79	Down in MH (Up in Healthy)	78.1431
NSUN4	3.96163e-83	-0.283314	0.16	0.25	7.21295e-79	Down in MH (Up in Healthy)	78.1419
BNIP1	4.11619e-83	-0.285951	0.186	0.284	7.49435e-79	Down in MH (Up in Healthy)	78.1253
SNAPIN	4.18662e-83	-0.25237	0.248	0.354	7.62257e-79	Down in MH (Up in Healthy)	78.1179
TMX3	4.78749e-83	-0.317053	0.129	0.212	8.71658e-79	Down in MH (Up in Healthy)	78.0597
MMD	5.22796e-83	-0.285867	0.173	0.265	9.51854e-79	Down in MH (Up in Healthy)	78.0214
WDR83	6.06885e-83	-0.515525	0.076	0.144	1.10496e-78	Down in MH (Up in Healthy)	77.9567
SARM1	7.64594e-83	-0.376242	0.103	0.179	1.3921e-78	Down in MH (Up in Healthy)	77.8563
USP31	7.86244e-83	-0.320077	0.117	0.197	1.43152e-78	Down in MH (Up in Healthy)	77.8442
ACTMAP	8.70848e-83	-0.253972	0.112	0.191	1.58555e-78	Down in MH (Up in Healthy)	77.7998
ATF1	9.60772e-83	-0.271592	0.255	0.36	1.74928e-78	Down in MH (Up in Healthy)	77.7571
PPIL3	1.12866e-82	-0.413078	0.181	0.274	2.05494e-78	Down in MH (Up in Healthy)	77.6872
L1TD1	1.1988e-82	1.6632	0.159	0.095	2.18266e-78	Up in MH	77.661
AKR1B1	1.22849e-82	-0.461208	0.078	0.147	2.23672e-78	Down in MH (Up in Healthy)	77.6504
TMEM223	1.3255e-82	-0.391446	0.118	0.198	2.41333e-78	Down in MH (Up in Healthy)	77.6174
KRCC1	1.34191e-82	-0.333199	0.47	0.571	2.44321e-78	Down in MH (Up in Healthy)	77.612
RMDN1	1.63342e-82	-0.288231	0.23	0.333	2.97397e-78	Down in MH (Up in Healthy)	77.5267
PARP2	1.78133e-82	-0.348837	0.083	0.153	3.24326e-78	Down in MH (Up in Healthy)	77.489
ISG15	2.09479e-82	0.660748	0.273	0.195	3.81399e-78	Up in MH	77.4186
HTRA2	2.37016e-82	-0.309289	0.141	0.225	4.31536e-78	Down in MH (Up in Healthy)	77.365
SLC6A7	2.44916e-82	-0.373548	0.089	0.161	4.45918e-78	Down in MH (Up in Healthy)	77.3507
SOAT1	2.71513e-82	-0.317697	0.232	0.334	4.94343e-78	Down in MH (Up in Healthy)	77.306
FSD1L	2.82532e-82	-0.569035	0.065	0.129	5.14407e-78	Down in MH (Up in Healthy)	77.2887
EPN3	2.94202e-82	-0.326264	0.136	0.218	5.35654e-78	Down in MH (Up in Healthy)	77.2711
EREG	3.24257e-82	-0.437371	0.18	0.271	5.90375e-78	Down in MH (Up in Healthy)	77.2289
SLC35B1	4.42141e-82	-0.319624	0.408	0.511	8.05006e-78	Down in MH (Up in Healthy)	77.0942
KRT8	4.422e-82	-0.336096	0.964	0.982	8.05114e-78	Down in MH (Up in Healthy)	77.0941
CEACAM7	4.87671e-82	0.276772	0.565	0.495	8.87902e-78	Up in MH	77.0516
DNAAF2	5.21721e-82	-0.260149	0.145	0.233	9.49898e-78	Down in MH (Up in Healthy)	77.0223
BAIAP2L1	5.64074e-82	0.544372	0.705	0.738	1.02701e-77	Up in MH	76.9884
ZSWIM5	6.51608e-82	-0.286376	0.207	0.306	1.18638e-77	Down in MH (Up in Healthy)	76.9258
TTPA	6.73988e-82	-0.311615	0.097	0.172	1.22713e-77	Down in MH (Up in Healthy)	76.9111
ARMC10	6.85373e-82	-0.283571	0.298	0.408	1.24786e-77	Down in MH (Up in Healthy)	76.9038
TP53RK	7.05754e-82	-0.331629	0.177	0.27	1.28497e-77	Down in MH (Up in Healthy)	76.8911
POMP	7.14646e-82	-0.297016	0.384	0.494	1.30116e-77	Down in MH (Up in Healthy)	76.8857
SPA17	8.15531e-82	-0.305153	0.171	0.262	1.48484e-77	Down in MH (Up in Healthy)	76.8283
ARL6IP6	8.71455e-82	-0.304569	0.182	0.275	1.58666e-77	Down in MH (Up in Healthy)	76.7995
FAM20C	9.25693e-82	-0.345446	0.092	0.165	1.68541e-77	Down in MH (Up in Healthy)	76.7733
BDH1	1.07552e-81	-0.250704	0.521	0.638	1.95819e-77	Down in MH (Up in Healthy)	76.7081
INTU	1.24645e-81	-0.256964	0.072	0.139	2.26942e-77	Down in MH (Up in Healthy)	76.6441
UBIAD1	1.25695e-81	-0.295148	0.144	0.231	2.28853e-77	Down in MH (Up in Healthy)	76.6404
PRMT7	1.8507e-81	-0.2525	0.136	0.219	3.36956e-77	Down in MH (Up in Healthy)	76.4724
S100A16	1.87293e-81	-0.349726	0.806	0.876	3.41005e-77	Down in MH (Up in Healthy)	76.4672
OGFOD2	1.95405e-81	-0.262247	0.2	0.296	3.55774e-77	Down in MH (Up in Healthy)	76.4488
PCNX4	2.06363e-81	-0.466846	0.103	0.178	3.75724e-77	Down in MH (Up in Healthy)	76.4251
SIRT5	2.14758e-81	-0.27494	0.143	0.229	3.91009e-77	Down in MH (Up in Healthy)	76.4078
TMEM199	2.94115e-81	-0.28677	0.266	0.371	5.35495e-77	Down in MH (Up in Healthy)	76.2712
TRIM65	3.04895e-81	-0.347319	0.14	0.224	5.55123e-77	Down in MH (Up in Healthy)	76.2556
PSME3	3.07207e-81	-0.287924	0.231	0.331	5.59332e-77	Down in MH (Up in Healthy)	76.2523
SMUG1	3.85216e-81	-0.445335	0.125	0.204	7.01363e-77	Down in MH (Up in Healthy)	76.1541
TTC12	4.23436e-81	-0.332718	0.105	0.181	7.70951e-77	Down in MH (Up in Healthy)	76.113
DDIT4	6.39059e-81	-0.29942	0.35	0.458	1.16353e-76	Down in MH (Up in Healthy)	75.9342
LAMA5	6.87958e-81	-0.558959	0.051	0.108	1.25257e-76	Down in MH (Up in Healthy)	75.9022
EFCAB11	1.11801e-80	-0.441296	0.088	0.159	2.03556e-76	Down in MH (Up in Healthy)	75.6913
CPSF3	1.21392e-80	-0.270298	0.247	0.351	2.21018e-76	Down in MH (Up in Healthy)	75.6556
PUM3	1.50471e-80	-0.277984	0.124	0.204	2.73963e-76	Down in MH (Up in Healthy)	75.5623
EHHADH	1.68755e-80	-0.286356	0.175	0.266	3.07252e-76	Down in MH (Up in Healthy)	75.5125
CDAN1	1.72625e-80	-0.497563	0.059	0.12	3.14298e-76	Down in MH (Up in Healthy)	75.5027
FAM81A	1.77408e-80	-0.441632	0.067	0.131	3.23007e-76	Down in MH (Up in Healthy)	75.4908
TRIM34	1.88906e-80	-0.311767	0.102	0.177	3.43941e-76	Down in MH (Up in Healthy)	75.4635
DDTL	1.92589e-80	-0.33968	0.056	0.116	3.50646e-76	Down in MH (Up in Healthy)	75.4551
BORCS8	2.03656e-80	-0.292106	0.193	0.286	3.70796e-76	Down in MH (Up in Healthy)	75.4309
NTRK2	2.1006e-80	-0.505829	0.111	0.186	3.82457e-76	Down in MH (Up in Healthy)	75.4174
LYPD6	2.22616e-80	-0.264451	0.073	0.139	4.05317e-76	Down in MH (Up in Healthy)	75.3922
NEIL3	2.54653e-80	-0.71557	0.046	0.101	4.63646e-76	Down in MH (Up in Healthy)	75.3338
CATSPER2	3.29473e-80	-0.351552	0.056	0.116	5.99872e-76	Down in MH (Up in Healthy)	75.2219
HSPA1B	3.56546e-80	0.403967	0.805	0.824	6.49163e-76	Up in MH	75.1876
TAF5	4.95771e-80	-0.334934	0.093	0.165	9.02651e-76	Down in MH (Up in Healthy)	75.0445
HIGD2A	5.19648e-80	-0.251486	0.523	0.647	9.46123e-76	Down in MH (Up in Healthy)	75.0241
HOXD9	5.28267e-80	-0.502625	0.045	0.1	9.61816e-76	Down in MH (Up in Healthy)	75.0169
TRAIP	8.05049e-80	-0.422723	0.047	0.103	1.46575e-75	Down in MH (Up in Healthy)	74.8339
P3H4	8.05654e-80	-0.401977	0.101	0.174	1.46685e-75	Down in MH (Up in Healthy)	74.8336
CENPL	8.69655e-80	-0.257524	0.078	0.146	1.58338e-75	Down in MH (Up in Healthy)	74.8004
IKZF2	1.01618e-79	-0.354069	0.077	0.144	1.85016e-75	Down in MH (Up in Healthy)	74.7328
CSTF1	1.06575e-79	-0.277567	0.171	0.262	1.94041e-75	Down in MH (Up in Healthy)	74.7121
TMEM128	2.22539e-79	-0.36334	0.268	0.373	4.05177e-75	Down in MH (Up in Healthy)	74.3924
GPC1	2.84867e-79	-0.258737	0.134	0.215	5.18658e-75	Down in MH (Up in Healthy)	74.2851
GPSM2	2.95625e-79	-0.301053	0.183	0.273	5.38244e-75	Down in MH (Up in Healthy)	74.269
SCO1	2.96632e-79	-0.389999	0.179	0.266	5.40078e-75	Down in MH (Up in Healthy)	74.2675
PLGRKT	3.07948e-79	-0.267047	0.348	0.458	5.6068e-75	Down in MH (Up in Healthy)	74.2513
ANKRD46	3.38604e-79	-0.427253	0.075	0.141	6.16496e-75	Down in MH (Up in Healthy)	74.2101
OXNAD1	3.66118e-79	-0.275808	0.269	0.374	6.66591e-75	Down in MH (Up in Healthy)	74.1761
FKTN	5.04093e-79	-0.495552	0.102	0.175	9.17802e-75	Down in MH (Up in Healthy)	74.0373
VMAC	5.52958e-79	-0.498211	0.076	0.141	1.00677e-74	Down in MH (Up in Healthy)	73.9971
MAP3K3	7.51201e-79	-0.325579	0.102	0.176	1.36771e-74	Down in MH (Up in Healthy)	73.864
COA1	1.17642e-78	-0.292122	0.099	0.171	2.1419e-74	Down in MH (Up in Healthy)	73.6692
RLIM	1.25624e-78	-0.252307	0.199	0.293	2.28723e-74	Down in MH (Up in Healthy)	73.6407
PALB2	1.33745e-78	-0.608459	0.073	0.138	2.4351e-74	Down in MH (Up in Healthy)	73.6135
SYTL5	1.59609e-78	-0.461985	0.094	0.164	2.90599e-74	Down in MH (Up in Healthy)	73.5367
ZNF18	1.66224e-78	-0.492561	0.055	0.113	3.02645e-74	Down in MH (Up in Healthy)	73.5191
CNTNAP2	1.66242e-78	-0.52397	0.053	0.111	3.02678e-74	Down in MH (Up in Healthy)	73.519
CDKN1A	2.34081e-78	0.702185	0.611	0.601	4.26191e-74	Up in MH	73.3704
LRRN2	2.52992e-78	-0.379408	0.073	0.138	4.60623e-74	Down in MH (Up in Healthy)	73.3367
ZNF649	2.94126e-78	-0.391869	0.081	0.148	5.35515e-74	Down in MH (Up in Healthy)	73.2712
TMEM241	3.27929e-78	-0.306594	0.107	0.182	5.97061e-74	Down in MH (Up in Healthy)	73.224
PGBD4	3.30465e-78	-0.421677	0.047	0.103	6.01678e-74	Down in MH (Up in Healthy)	73.2206
VSIR	3.57573e-78	-0.2658	0.2	0.296	6.51033e-74	Down in MH (Up in Healthy)	73.1864
MTBP	3.58495e-78	-0.449725	0.055	0.114	6.52711e-74	Down in MH (Up in Healthy)	73.1853
HAUS8	3.67135e-78	-0.413659	0.076	0.141	6.68442e-74	Down in MH (Up in Healthy)	73.1749
BLMH	3.77729e-78	-0.263503	0.184	0.276	6.87731e-74	Down in MH (Up in Healthy)	73.1626
TEX30	4.28754e-78	-0.484021	0.059	0.119	7.80632e-74	Down in MH (Up in Healthy)	73.1076
ADRB2	4.4193e-78	-0.409017	0.129	0.208	8.04622e-74	Down in MH (Up in Healthy)	73.0944
ZFPL1	4.92132e-78	-0.444826	0.112	0.187	8.96025e-74	Down in MH (Up in Healthy)	73.0477
RRAS2	5.01279e-78	-0.254045	0.271	0.373	9.12678e-74	Down in MH (Up in Healthy)	73.0397
GASK1B	5.40931e-78	-0.573365	0.048	0.104	9.84873e-74	Down in MH (Up in Healthy)	73.0066
RNF2	7.81885e-78	-0.262308	0.161	0.248	1.42358e-73	Down in MH (Up in Healthy)	72.8466
WRAP53	9.28832e-78	-0.260827	0.122	0.199	1.69113e-73	Down in MH (Up in Healthy)	72.7718
CEP250	1.28629e-77	-0.26578	0.166	0.253	2.34195e-73	Down in MH (Up in Healthy)	72.6304
COA7	1.74555e-77	-0.26373	0.207	0.302	3.17813e-73	Down in MH (Up in Healthy)	72.4978
ZNF736	2.45904e-77	-0.426545	0.069	0.132	4.47718e-73	Down in MH (Up in Healthy)	72.349
CTH	2.55436e-77	-0.314311	0.123	0.201	4.65073e-73	Down in MH (Up in Healthy)	72.3325
TRMT5	3.19976e-77	-0.326702	0.127	0.206	5.82581e-73	Down in MH (Up in Healthy)	72.2346
TMEM216	3.71988e-77	-0.492503	0.102	0.174	6.77279e-73	Down in MH (Up in Healthy)	72.1692
GTF3C4	3.84175e-77	-0.262614	0.123	0.201	6.99467e-73	Down in MH (Up in Healthy)	72.1552
CASP9	5.01482e-77	-0.329639	0.283	0.384	9.13048e-73	Down in MH (Up in Healthy)	72.0395
ACKR2	5.98943e-77	-0.570025	0.064	0.125	1.0905e-72	Down in MH (Up in Healthy)	71.9624
TIGD2	6.28733e-77	-0.480515	0.068	0.13	1.14473e-72	Down in MH (Up in Healthy)	71.9413
ARHGAP11B	6.61989e-77	-0.559382	0.059	0.119	1.20528e-72	Down in MH (Up in Healthy)	71.9189
BTC	7.61533e-77	-0.538382	0.099	0.171	1.38652e-72	Down in MH (Up in Healthy)	71.8581
ACVR2B	7.75397e-77	-0.336066	0.075	0.14	1.41177e-72	Down in MH (Up in Healthy)	71.8502
RBMX2	8.74234e-77	-0.482347	0.076	0.14	1.59172e-72	Down in MH (Up in Healthy)	71.7981
PRSS12	9.21681e-77	-0.315194	0.238	0.332	1.6781e-72	Down in MH (Up in Healthy)	71.7752
TATDN1	1.10696e-76	-0.44411	0.107	0.18	2.01544e-72	Down in MH (Up in Healthy)	71.6956
IFT25	1.13215e-76	-0.391008	0.185	0.274	2.06131e-72	Down in MH (Up in Healthy)	71.6859
SMCR8	1.19986e-76	-0.277329	0.223	0.32	2.18459e-72	Down in MH (Up in Healthy)	71.6606
PIN1	1.85089e-76	-0.261049	0.271	0.373	3.36991e-72	Down in MH (Up in Healthy)	71.4724
AHCTF1	2.05583e-76	-0.387722	0.087	0.156	3.74305e-72	Down in MH (Up in Healthy)	71.4268
NUP35	2.12053e-76	-0.3237	0.12	0.197	3.86085e-72	Down in MH (Up in Healthy)	71.4133
LEFTY1	2.4422e-76	-0.263526	0.42	0.539	4.44651e-72	Down in MH (Up in Healthy)	71.352
PBX3	2.98819e-76	-0.293475	0.104	0.178	5.44059e-72	Down in MH (Up in Healthy)	71.2644
GLOD5	3.06509e-76	-0.739742	0.058	0.116	5.58062e-72	Down in MH (Up in Healthy)	71.2533
PIDD1	4.48757e-76	-0.320466	0.065	0.126	8.17051e-72	Down in MH (Up in Healthy)	71.0878
CWF19L1	4.69345e-76	-0.254546	0.175	0.263	8.54536e-72	Down in MH (Up in Healthy)	71.0683
FBXW9	4.80246e-76	-0.352431	0.063	0.124	8.74384e-72	Down in MH (Up in Healthy)	71.0583
H2AZ1	5.82117e-76	-0.295004	0.388	0.492	1.05986e-71	Down in MH (Up in Healthy)	70.9748
TBCEL	6.74019e-76	-0.318732	0.117	0.193	1.22719e-71	Down in MH (Up in Healthy)	70.9111
NPC2	6.87027e-76	0.340446	0.725	0.759	1.25087e-71	Up in MH	70.9028
FBXO4	7.3168e-76	-0.342385	0.111	0.185	1.33217e-71	Down in MH (Up in Healthy)	70.8754
MFSD8	7.65594e-76	-0.306836	0.191	0.283	1.39392e-71	Down in MH (Up in Healthy)	70.8558
RASD1	7.67211e-76	-0.457146	0.168	0.253	1.39686e-71	Down in MH (Up in Healthy)	70.8548
RNLS	8.26233e-76	-0.287447	0.104	0.176	1.50432e-71	Down in MH (Up in Healthy)	70.8227
PHETA2	1.32953e-75	-0.432751	0.091	0.16	2.42067e-71	Down in MH (Up in Healthy)	70.6161
SAP30	1.53732e-75	-0.285899	0.144	0.227	2.79899e-71	Down in MH (Up in Healthy)	70.553
JADE1	1.76164e-75	-0.369934	0.077	0.142	3.20741e-71	Down in MH (Up in Healthy)	70.4938
AIF1L	2.34604e-75	-0.410824	0.061	0.121	4.27143e-71	Down in MH (Up in Healthy)	70.3694
PTCD2	3.57005e-75	-0.549403	0.055	0.111	6.49999e-71	Down in MH (Up in Healthy)	70.1871
PPP2R3A	5.36855e-75	-0.339079	0.163	0.247	9.77452e-71	Down in MH (Up in Healthy)	70.0099
SOWAHA	6.50541e-75	-0.369478	0.195	0.284	1.18444e-70	Down in MH (Up in Healthy)	69.9265
GPR180	6.7683e-75	-0.307407	0.116	0.191	1.2323e-70	Down in MH (Up in Healthy)	69.9093
MTERF3	7.36925e-75	-0.306383	0.128	0.207	1.34172e-70	Down in MH (Up in Healthy)	69.8723
RHNO1	8.51378e-75	-0.251663	0.171	0.26	1.5501e-70	Down in MH (Up in Healthy)	69.8096
CDPF1	8.7003e-75	-0.46126	0.074	0.137	1.58406e-70	Down in MH (Up in Healthy)	69.8002
TBC1D9	1.1642e-74	-0.547802	0.049	0.104	2.11967e-70	Down in MH (Up in Healthy)	69.6737
SPATA6L	1.18092e-74	-0.553529	0.059	0.117	2.15011e-70	Down in MH (Up in Healthy)	69.6675
RDH5	1.4051e-74	-0.274845	0.181	0.271	2.55826e-70	Down in MH (Up in Healthy)	69.5921
TMEM60	1.65935e-74	-0.257107	0.216	0.312	3.02119e-70	Down in MH (Up in Healthy)	69.5198
RWDD4	2.2893e-74	-0.267104	0.214	0.309	4.16813e-70	Down in MH (Up in Healthy)	69.3801
RTKN2	2.62336e-74	-0.531656	0.058	0.116	4.77635e-70	Down in MH (Up in Healthy)	69.3209
KHDRBS3	2.98331e-74	-0.317686	0.142	0.223	5.43171e-70	Down in MH (Up in Healthy)	69.2651
CEACAM6	3.3276e-74	1.04019	0.633	0.615	6.05856e-70	Up in MH	69.2176
RDX	4.82443e-74	-0.290189	0.126	0.204	8.78384e-70	Down in MH (Up in Healthy)	69.0563
ENDOV	5.45291e-74	-0.29809	0.177	0.265	9.92811e-70	Down in MH (Up in Healthy)	69.0031
CENPK	5.54439e-74	-0.297431	0.081	0.146	1.00947e-69	Down in MH (Up in Healthy)	68.9959
UBE2M	5.5841e-74	-0.267552	0.229	0.324	1.0167e-69	Down in MH (Up in Healthy)	68.9928
BTBD8	6.93944e-74	-0.548287	0.067	0.128	1.26346e-69	Down in MH (Up in Healthy)	68.8984
LZTFL1	1.15179e-73	-0.356459	0.121	0.196	2.09707e-69	Down in MH (Up in Healthy)	68.6784
BACE2	1.33168e-73	0.648839	0.56	0.556	2.42459e-69	Up in MH	68.6154
NHLRC1	1.8139e-73	-0.407202	0.077	0.141	3.30257e-69	Down in MH (Up in Healthy)	68.4811
TMEM192	2.13569e-73	-0.267481	0.192	0.283	3.88845e-69	Down in MH (Up in Healthy)	68.4102
AASDH	2.38267e-73	-0.2865	0.115	0.189	4.33812e-69	Down in MH (Up in Healthy)	68.3627
DTD2	2.42584e-73	-0.322647	0.131	0.209	4.41673e-69	Down in MH (Up in Healthy)	68.3549
TYSND1	2.52764e-73	-0.275185	0.108	0.181	4.60207e-69	Down in MH (Up in Healthy)	68.337
PRDM5	2.64069e-73	-0.331562	0.102	0.173	4.8079e-69	Down in MH (Up in Healthy)	68.318
ZNF573	3.71599e-73	-0.493798	0.081	0.146	6.7657e-69	Down in MH (Up in Healthy)	68.1697
ZNF724	4.1223e-73	-0.361904	0.056	0.112	7.50548e-69	Down in MH (Up in Healthy)	68.1246
ZDHHC17	5.28031e-73	-0.274628	0.13	0.207	9.61385e-69	Down in MH (Up in Healthy)	68.0171
GAREM2	5.6717e-73	-0.64677	0.062	0.12	1.03265e-68	Down in MH (Up in Healthy)	67.986
ABCG2	8.30919e-73	1.20964	0.186	0.122	1.51286e-68	Up in MH	67.8202
TMEM144	8.3095e-73	-0.251314	0.338	0.448	1.51291e-68	Down in MH (Up in Healthy)	67.8202
XK	1.18697e-72	-0.280399	0.266	0.365	2.16111e-68	Down in MH (Up in Healthy)	67.6653
MAFF	1.56288e-72	0.79861	0.408	0.337	2.84554e-68	Up in MH	67.5458
ZNF248	1.72473e-72	-0.311478	0.097	0.166	3.14022e-68	Down in MH (Up in Healthy)	67.503
SLC18B1	3.60728e-72	-0.294257	0.134	0.213	6.56778e-68	Down in MH (Up in Healthy)	67.1826
AQP8	3.8926e-72	0.668533	0.249	0.174	7.08726e-68	Up in MH	67.1495
WDR48	4.28702e-72	-0.274093	0.213	0.305	7.80537e-68	Down in MH (Up in Healthy)	67.1076
FAHD2A	4.3294e-72	-0.40467	0.114	0.186	7.88253e-68	Down in MH (Up in Healthy)	67.1033
TMEM150B	4.39369e-72	1.02397	0.186	0.123	7.99959e-68	Up in MH	67.0969
ALG6	4.59165e-72	-0.255773	0.151	0.233	8.36001e-68	Down in MH (Up in Healthy)	67.0778
SLC46A1	4.61342e-72	-0.743727	0.069	0.128	8.39965e-68	Down in MH (Up in Healthy)	67.0757
XXYLT1	4.99664e-72	-0.323705	0.107	0.178	9.09737e-68	Down in MH (Up in Healthy)	67.0411
CEP97	5.54583e-72	-0.334909	0.066	0.126	1.00973e-67	Down in MH (Up in Healthy)	66.9958
DCLRE1A	5.87878e-72	-0.510501	0.071	0.132	1.07035e-67	Down in MH (Up in Healthy)	66.9705
SLC7A6OS	6.18782e-72	-0.345145	0.115	0.188	1.12662e-67	Down in MH (Up in Healthy)	66.9482
IFT46	6.3661e-72	-0.296097	0.088	0.154	1.15908e-67	Down in MH (Up in Healthy)	66.9359
ZNF613	7.05923e-72	-0.483165	0.104	0.174	1.28527e-67	Down in MH (Up in Healthy)	66.891
BORA	7.54884e-72	-0.313044	0.125	0.201	1.37442e-67	Down in MH (Up in Healthy)	66.8619
EXO5	8.38784e-72	-0.377851	0.061	0.119	1.52717e-67	Down in MH (Up in Healthy)	66.8161
MAZ	1.0959e-71	-0.386707	0.181	0.264	1.99531e-67	Down in MH (Up in Healthy)	66.7
ZNF480	1.68321e-71	-0.379494	0.136	0.214	3.06462e-67	Down in MH (Up in Healthy)	66.5136
RAD1	1.8734e-71	-0.251763	0.135	0.213	3.41091e-67	Down in MH (Up in Healthy)	66.4671
OLFM1	2.47555e-71	-0.606707	0.049	0.101	4.50723e-67	Down in MH (Up in Healthy)	66.3461
ANPEP	2.65102e-71	1.59638	0.369	0.319	4.82671e-67	Up in MH	66.3163
ATP10B	3.87229e-71	0.368526	0.724	0.743	7.05027e-67	Up in MH	66.1518
BZW1	4.68871e-71	-0.252304	0.317	0.419	8.53674e-67	Down in MH (Up in Healthy)	66.0687
PIK3R3	5.14281e-71	1.25582	0.199	0.136	9.36352e-67	Up in MH	66.0286
CHST5	5.40008e-71	-0.278837	0.294	0.391	9.83192e-67	Down in MH (Up in Healthy)	66.0074
ALKBH8	7.80354e-71	-0.379721	0.05	0.103	1.42079e-66	Down in MH (Up in Healthy)	65.8475
ACAD10	9.64607e-71	-0.308905	0.125	0.2	1.75626e-66	Down in MH (Up in Healthy)	65.7554
BCL3	1.01298e-70	0.545042	0.688	0.721	1.84433e-66	Up in MH	65.7342
RHOC	1.04742e-70	0.423842	0.783	0.814	1.90703e-66	Up in MH	65.7196
ZNF318	1.11985e-70	-0.349574	0.097	0.165	2.03892e-66	Down in MH (Up in Healthy)	65.6906
NIPA2	1.29404e-70	-0.271138	0.356	0.463	2.35606e-66	Down in MH (Up in Healthy)	65.6278
FAM222A	1.35779e-70	-0.296082	0.092	0.159	2.47213e-66	Down in MH (Up in Healthy)	65.6069
B4GALNT2	1.38147e-70	-0.370687	0.085	0.15	2.51525e-66	Down in MH (Up in Healthy)	65.5994
DXO	1.4563e-70	-0.250232	0.095	0.163	2.65148e-66	Down in MH (Up in Healthy)	65.5765
STK19	1.52229e-70	-0.28246	0.106	0.176	2.77164e-66	Down in MH (Up in Healthy)	65.5573
MYH10	1.68024e-70	-0.392982	0.062	0.12	3.05921e-66	Down in MH (Up in Healthy)	65.5144
ZBTB9	1.69447e-70	-0.261627	0.095	0.163	3.08512e-66	Down in MH (Up in Healthy)	65.5107
VANGL2	2.11242e-70	-0.690626	0.067	0.125	3.84608e-66	Down in MH (Up in Healthy)	65.415
TIGD5	2.52117e-70	-0.312323	0.184	0.27	4.5903e-66	Down in MH (Up in Healthy)	65.3382
MON1A	2.58886e-70	-0.3158	0.104	0.174	4.71354e-66	Down in MH (Up in Healthy)	65.3267
ZNF132	2.73471e-70	-0.517288	0.051	0.104	4.97909e-66	Down in MH (Up in Healthy)	65.3029
ENKD1	4.30003e-70	-0.258689	0.131	0.206	7.82907e-66	Down in MH (Up in Healthy)	65.1063
C17orf58	4.49252e-70	-0.30453	0.095	0.161	8.17953e-66	Down in MH (Up in Healthy)	65.0873
PRIMPOL	4.56789e-70	-0.427975	0.089	0.155	8.31676e-66	Down in MH (Up in Healthy)	65.08
ZFP30	5.90784e-70	-0.32164	0.085	0.15	1.07564e-65	Down in MH (Up in Healthy)	64.9683
TRPM6	6.28023e-70	-0.253346	0.227	0.319	1.14344e-65	Down in MH (Up in Healthy)	64.9418
ZC2HC1C	7.165e-70	-0.318176	0.083	0.147	1.30453e-65	Down in MH (Up in Healthy)	64.8845
LRRC20	7.70014e-70	-0.315734	0.063	0.121	1.40196e-65	Down in MH (Up in Healthy)	64.8533
ASNSD1	9.72476e-70	-0.299772	0.225	0.314	1.77059e-65	Down in MH (Up in Healthy)	64.7519
AJM1	2.12787e-69	-0.392291	0.052	0.106	3.87422e-65	Down in MH (Up in Healthy)	64.4118
FANCE	2.62353e-69	-0.279231	0.09	0.155	4.77666e-65	Down in MH (Up in Healthy)	64.3209
ZNF23	3.01865e-69	-0.417051	0.07	0.13	5.49605e-65	Down in MH (Up in Healthy)	64.2599
GALC	3.10677e-69	-0.2658	0.265	0.361	5.6565e-65	Down in MH (Up in Healthy)	64.2475
MFSD5	3.53438e-69	-0.259917	0.191	0.278	6.43504e-65	Down in MH (Up in Healthy)	64.1914
ZNF780B	3.54797e-69	-0.4406	0.053	0.106	6.45979e-65	Down in MH (Up in Healthy)	64.1898
TRIM40	4.3392e-69	0.964485	0.223	0.156	7.90039e-65	Up in MH	64.1024
ST3GAL4	4.39764e-69	0.623653	0.581	0.554	8.00679e-65	Up in MH	64.0965
SWSAP1	4.49894e-69	-0.307802	0.111	0.183	8.19121e-65	Down in MH (Up in Healthy)	64.0867
TMEM72	4.85578e-69	-0.364703	0.141	0.219	8.84092e-65	Down in MH (Up in Healthy)	64.0535
TMEM203	5.48394e-69	-0.488233	0.131	0.204	9.98461e-65	Down in MH (Up in Healthy)	64.0007
CNKSR3	6.79738e-69	-0.33343	0.124	0.198	1.2376e-64	Down in MH (Up in Healthy)	63.9074
METTL7A	7.14109e-69	-0.272506	0.432	0.545	1.30018e-64	Down in MH (Up in Healthy)	63.886
KLHL23	7.97386e-69	-0.324276	0.13	0.205	1.4518e-64	Down in MH (Up in Healthy)	63.8381
THAP5	1.42995e-68	-0.255415	0.121	0.193	2.60351e-64	Down in MH (Up in Healthy)	63.5844
HIBCH	2.43635e-68	-0.271151	0.238	0.33	4.43587e-64	Down in MH (Up in Healthy)	63.353
NDUFB4	3.03341e-68	-0.266635	0.436	0.54	5.52292e-64	Down in MH (Up in Healthy)	63.2578
NIPAL3	4.35995e-68	-0.379929	0.188	0.271	7.93817e-64	Down in MH (Up in Healthy)	63.1003
MKS1	4.71153e-68	-0.422815	0.072	0.132	8.57829e-64	Down in MH (Up in Healthy)	63.0666
TTC4	5.07835e-68	-0.26591	0.109	0.179	9.24616e-64	Down in MH (Up in Healthy)	63.034
H1-4	6.27643e-68	-0.418789	0.212	0.294	1.14275e-63	Down in MH (Up in Healthy)	62.942
RCBTB1	1.01279e-67	-0.487393	0.08	0.141	1.84398e-63	Down in MH (Up in Healthy)	62.7342
DBT	1.31925e-67	-0.258165	0.204	0.294	2.40196e-63	Down in MH (Up in Healthy)	62.6194
PAQR4	1.44874e-67	-0.451151	0.061	0.116	2.63771e-63	Down in MH (Up in Healthy)	62.5788
CASP5	2.54685e-67	0.902277	0.282	0.218	4.63706e-63	Up in MH	62.3338
FAM177B	4.42899e-67	-0.702152	0.065	0.121	8.06387e-63	Down in MH (Up in Healthy)	62.0935
ARSJ	4.84026e-67	-0.266269	0.14	0.217	8.81267e-63	Down in MH (Up in Healthy)	62.0549
SCLY	5.17105e-67	-0.323937	0.108	0.177	9.41493e-63	Down in MH (Up in Healthy)	62.0262
RIOX1	6.11931e-67	-0.388586	0.134	0.208	1.11414e-62	Down in MH (Up in Healthy)	61.9531
TMEM154	6.57257e-67	-0.437364	0.063	0.119	1.19667e-62	Down in MH (Up in Healthy)	61.922
CHAC2	7.36141e-67	-0.343589	0.124	0.196	1.34029e-62	Down in MH (Up in Healthy)	61.8728
PDZK1IP1	1.114e-66	0.879493	0.52	0.513	2.02826e-62	Up in MH	61.6929
C1QTNF6	1.26942e-66	-0.337167	0.076	0.135	2.31124e-62	Down in MH (Up in Healthy)	61.6362
NDN	1.3502e-66	-0.607398	0.068	0.125	2.45831e-62	Down in MH (Up in Healthy)	61.6094
TAF6L	1.4114e-66	-0.36591	0.095	0.159	2.56973e-62	Down in MH (Up in Healthy)	61.5901
DDX41	1.60927e-66	-0.30902	0.12	0.19	2.93e-62	Down in MH (Up in Healthy)	61.5331
MROH6	1.6278e-66	-0.316374	0.178	0.257	2.96374e-62	Down in MH (Up in Healthy)	61.5282
CCNE1	2.19762e-66	-0.262196	0.09	0.154	4.0012e-62	Down in MH (Up in Healthy)	61.3978
DOCK4	3.23576e-66	1.27787	0.139	0.084	5.89134e-62	Up in MH	61.2298
ENSG00000284691	4.13444e-66	-0.36163	0.079	0.139	7.52758e-62	Down in MH (Up in Healthy)	61.1233
FGFBP1	4.28778e-66	-0.35062	0.295	0.388	7.80677e-62	Down in MH (Up in Healthy)	61.1075
UQCC4	4.54566e-66	-0.397264	0.11	0.176	8.27629e-62	Down in MH (Up in Healthy)	61.0822
FKBPL	5.19111e-66	-0.278008	0.087	0.15	9.45145e-62	Down in MH (Up in Healthy)	61.0245
TTC32	5.34703e-66	-0.314932	0.114	0.183	9.73534e-62	Down in MH (Up in Healthy)	61.0116
B9D2	7.50281e-66	-0.25746	0.092	0.156	1.36604e-61	Down in MH (Up in Healthy)	60.8645
RPA2	1.05151e-65	-0.344775	0.128	0.201	1.91449e-61	Down in MH (Up in Healthy)	60.7179
TNFAIP8L3	1.11884e-65	-0.547095	0.062	0.117	2.03707e-61	Down in MH (Up in Healthy)	60.691
BARD1	1.69616e-65	-0.456468	0.095	0.159	3.08819e-61	Down in MH (Up in Healthy)	60.5103
PKNOX1	1.8173e-65	-0.274392	0.127	0.199	3.30876e-61	Down in MH (Up in Healthy)	60.4803
CD68	2.28867e-65	0.893104	0.533	0.522	4.16698e-61	Up in MH	60.3802
ATP23	2.3532e-65	-0.286232	0.176	0.255	4.28447e-61	Down in MH (Up in Healthy)	60.3681
FAM83D	4.60008e-65	-0.26136	0.104	0.171	8.37537e-61	Down in MH (Up in Healthy)	60.077
BAG3	4.69387e-65	0.761229	0.472	0.447	8.54614e-61	Up in MH	60.0682
NUDT7	5.4148e-65	-0.389548	0.152	0.227	9.85872e-61	Down in MH (Up in Healthy)	60.0062
ANO8	7.23325e-65	-0.376154	0.102	0.167	1.31696e-60	Down in MH (Up in Healthy)	59.8804
QPCTL	1.04148e-64	-0.304344	0.095	0.159	1.89623e-60	Down in MH (Up in Healthy)	59.7221
SLC15A1	1.10975e-64	0.965757	0.141	0.085	2.02052e-60	Up in MH	59.6945
JAGN1	1.15796e-64	-0.338877	0.246	0.335	2.10829e-60	Down in MH (Up in Healthy)	59.6761
TMEM256	1.87814e-64	-0.27802	0.228	0.315	3.41953e-60	Down in MH (Up in Healthy)	59.466
IRAK3	2.10298e-64	1.55328	0.101	0.054	3.8289e-60	Up in MH	59.4169
KLHL26	2.30605e-64	-0.303644	0.052	0.102	4.19862e-60	Down in MH (Up in Healthy)	59.3769
ZNF283	2.36557e-64	-0.340386	0.116	0.186	4.30699e-60	Down in MH (Up in Healthy)	59.3658
GPAT3	2.70002e-64	-0.371616	0.263	0.348	4.91592e-60	Down in MH (Up in Healthy)	59.3084
DFFB	3.48793e-64	-0.512277	0.093	0.155	6.35048e-60	Down in MH (Up in Healthy)	59.1972
CLN5	4.4844e-64	-0.265024	0.219	0.307	8.16474e-60	Down in MH (Up in Healthy)	59.0881
ZNF48	7.19149e-64	-0.301714	0.061	0.114	1.30935e-59	Down in MH (Up in Healthy)	58.8829
ASAP3	7.3014e-64	-0.334747	0.09	0.153	1.32937e-59	Down in MH (Up in Healthy)	58.8764
ALKBH1	7.66786e-64	-0.333313	0.133	0.205	1.39609e-59	Down in MH (Up in Healthy)	58.8551
IGIP	8.59298e-64	-0.252156	0.132	0.204	1.56452e-59	Down in MH (Up in Healthy)	58.8056
SLC7A11	1.11228e-63	-0.521266	0.142	0.211	2.02514e-59	Down in MH (Up in Healthy)	58.6935
HES5	1.28235e-63	-0.455709	0.05	0.1	2.33477e-59	Down in MH (Up in Healthy)	58.6318
C2CD4B	1.91942e-63	1.10069	0.125	0.073	3.4947e-59	Up in MH	58.4566
DHTKD1	2.15686e-63	-0.314323	0.207	0.292	3.92699e-59	Down in MH (Up in Healthy)	58.4059
PTK7	2.19753e-63	-0.312442	0.088	0.15	4.00105e-59	Down in MH (Up in Healthy)	58.3978
ZNF718	2.35473e-63	-0.52896	0.062	0.115	4.28727e-59	Down in MH (Up in Healthy)	58.3678
TAP1	3.54979e-63	0.547226	0.606	0.613	6.4631e-59	Up in MH	58.1896
HAVCR1	4.28321e-63	-0.355757	0.052	0.103	7.79844e-59	Down in MH (Up in Healthy)	58.108
CHAD	4.36214e-63	-0.352172	0.113	0.18	7.94214e-59	Down in MH (Up in Healthy)	58.1001
SLC15A2	7.02211e-63	-0.549351	0.062	0.115	1.27852e-58	Down in MH (Up in Healthy)	57.8933
COBLL1	7.1943e-63	-0.269832	0.194	0.276	1.30987e-58	Down in MH (Up in Healthy)	57.8828
AMOTL2	7.29261e-63	-0.250485	0.11	0.178	1.32777e-58	Down in MH (Up in Healthy)	57.8769
B3GALT9	7.93443e-63	-0.290156	0.078	0.137	1.44462e-58	Down in MH (Up in Healthy)	57.8402
SORBS1	1.03928e-62	-0.303955	0.115	0.183	1.89222e-58	Down in MH (Up in Healthy)	57.723
FRS3	1.183e-62	-0.285455	0.056	0.108	2.1539e-58	Down in MH (Up in Healthy)	57.6668
KDM2B	1.44895e-62	-0.261856	0.111	0.178	2.6381e-58	Down in MH (Up in Healthy)	57.5787
SNTB1	2.47772e-62	-0.269658	0.154	0.229	4.51119e-58	Down in MH (Up in Healthy)	57.3457
GRINA	2.72225e-62	0.560333	0.534	0.532	4.95639e-58	Up in MH	57.3048
TYW1	2.78819e-62	-0.470433	0.069	0.123	5.07646e-58	Down in MH (Up in Healthy)	57.2944
EFNA5	3.12984e-62	-0.296601	0.111	0.178	5.6985e-58	Down in MH (Up in Healthy)	57.2442
B3GLCT	3.15805e-62	-0.358347	0.082	0.142	5.74985e-58	Down in MH (Up in Healthy)	57.2403
JADE3	3.56403e-62	-0.26651	0.083	0.144	6.48903e-58	Down in MH (Up in Healthy)	57.1878
ADAL	3.81345e-62	-0.458719	0.064	0.117	6.94314e-58	Down in MH (Up in Healthy)	57.1584
MOSMO	4.00945e-62	-0.297365	0.093	0.155	7.3e-58	Down in MH (Up in Healthy)	57.1367
ADGRG7	4.30677e-62	-0.421707	0.131	0.2	7.84134e-58	Down in MH (Up in Healthy)	57.1056
DBF4B	4.74622e-62	-0.259005	0.055	0.106	8.64145e-58	Down in MH (Up in Healthy)	57.0634
SLC25A30	5.14901e-62	-0.292267	0.087	0.148	9.37481e-58	Down in MH (Up in Healthy)	57.028
HES2	6.16706e-62	-0.536355	0.092	0.153	1.12284e-57	Down in MH (Up in Healthy)	56.9497
SUCLA2	6.92606e-62	-0.350348	0.133	0.203	1.26103e-57	Down in MH (Up in Healthy)	56.8993
ZNF182	8.14803e-62	-0.293835	0.063	0.117	1.48351e-57	Down in MH (Up in Healthy)	56.8287
TULP3	1.26431e-61	-0.26293	0.102	0.167	2.30193e-57	Down in MH (Up in Healthy)	56.6379
TADA1	1.36371e-61	-0.438811	0.083	0.142	2.48291e-57	Down in MH (Up in Healthy)	56.605
STOM	1.5932e-61	1.19442	0.192	0.135	2.90075e-57	Up in MH	56.5375
ST3GAL3	1.65879e-61	-0.355307	0.076	0.133	3.02015e-57	Down in MH (Up in Healthy)	56.52
PGAP1	1.73806e-61	-0.270409	0.112	0.179	3.16449e-57	Down in MH (Up in Healthy)	56.4997
SNRNP25	2.10509e-61	-0.258615	0.412	0.506	3.83274e-57	Down in MH (Up in Healthy)	56.4165
MAGIX	4.11556e-61	-0.392737	0.129	0.198	7.4932e-57	Down in MH (Up in Healthy)	56.1253
MUC13	4.33451e-61	0.545334	0.789	0.836	7.89185e-57	Up in MH	56.1028
EID2	4.43309e-61	-0.26661	0.131	0.201	8.07132e-57	Down in MH (Up in Healthy)	56.0931
POP1	4.91591e-61	-0.269548	0.094	0.156	8.95041e-57	Down in MH (Up in Healthy)	56.0482
RBIS	8.6061e-61	-0.283099	0.145	0.217	1.56691e-56	Down in MH (Up in Healthy)	55.805
FZD1	1.00897e-60	-0.39784	0.096	0.157	1.83703e-56	Down in MH (Up in Healthy)	55.7359
HLTF	1.08277e-60	-0.284175	0.11	0.176	1.9714e-56	Down in MH (Up in Healthy)	55.7052
ZNF805	1.39359e-60	-0.451448	0.089	0.149	2.53731e-56	Down in MH (Up in Healthy)	55.5956
IYD	1.60466e-60	-0.426323	0.129	0.197	2.92161e-56	Down in MH (Up in Healthy)	55.5344
SMIM27	1.96809e-60	-0.360472	0.132	0.201	3.58331e-56	Down in MH (Up in Healthy)	55.4457
SMIM13	2.46596e-60	-0.403625	0.088	0.147	4.48977e-56	Down in MH (Up in Healthy)	55.3478
HECTD2	3.13891e-60	-0.41254	0.057	0.107	5.71502e-56	Down in MH (Up in Healthy)	55.243
CREB3L4	3.49994e-60	-0.277326	0.146	0.219	6.37234e-56	Down in MH (Up in Healthy)	55.1957
PXYLP1	3.67789e-60	-0.334635	0.053	0.102	6.69633e-56	Down in MH (Up in Healthy)	55.1742
USP2	1.17029e-59	0.994433	0.225	0.166	2.13074e-55	Up in MH	54.6715
CCNJ	1.26525e-59	-0.33289	0.07	0.124	2.30363e-55	Down in MH (Up in Healthy)	54.6376
PPP1R36	1.61461e-59	-0.461275	0.077	0.133	2.93972e-55	Down in MH (Up in Healthy)	54.5317
ZNF197	1.66615e-59	-0.302274	0.146	0.218	3.03356e-55	Down in MH (Up in Healthy)	54.518
LGALS1	2.1019e-59	1.80951	0.138	0.087	3.82693e-55	Up in MH	54.4171
LIPG	2.68561e-59	1.28474	0.307	0.259	4.88969e-55	Up in MH	54.3107
NPAT	3.28381e-59	-0.376583	0.095	0.156	5.97883e-55	Down in MH (Up in Healthy)	54.2234
DEFB1	5.62834e-59	-0.652421	0.142	0.21	1.02475e-54	Down in MH (Up in Healthy)	53.9894
TYMP	6.46904e-59	0.972479	0.27	0.211	1.17782e-54	Up in MH	53.9289
ZNF441	6.98705e-59	-0.483113	0.065	0.117	1.27213e-54	Down in MH (Up in Healthy)	53.8955
PPL	7.52755e-59	-0.357328	0.101	0.163	1.37054e-54	Down in MH (Up in Healthy)	53.8631
TTC30A	7.78438e-59	-0.363771	0.057	0.107	1.4173e-54	Down in MH (Up in Healthy)	53.8485
PIGB	1.33835e-58	-0.319157	0.095	0.155	2.43674e-54	Down in MH (Up in Healthy)	53.6132
SESN3	1.66566e-58	-0.395242	0.085	0.143	3.03266e-54	Down in MH (Up in Healthy)	53.5182
CHRNA5	2.17733e-58	-0.256973	0.074	0.129	3.96426e-54	Down in MH (Up in Healthy)	53.4018
PPP2R1A	4.38889e-58	-0.332752	0.13	0.196	7.99086e-54	Down in MH (Up in Healthy)	53.0974
PRR11	4.49097e-58	-0.259817	0.077	0.133	8.1767e-54	Down in MH (Up in Healthy)	53.0874
RFFL	4.61697e-58	0.614384	0.538	0.529	8.40612e-54	Up in MH	53.0754
IL3RA	5.26515e-58	-0.831118	0.062	0.111	9.58626e-54	Down in MH (Up in Healthy)	53.0184
ZNF70	6.56608e-58	-0.267542	0.095	0.156	1.19549e-53	Down in MH (Up in Healthy)	52.9225
PMEPA1	2.14705e-57	0.653073	0.264	0.199	3.90913e-53	Up in MH	52.4079
MYH9	2.46474e-57	0.302819	0.741	0.776	4.48755e-53	Up in MH	52.348
LPCAT1	3.12427e-57	0.905965	0.29	0.231	5.68836e-53	Up in MH	52.245
ZNF816	3.22547e-57	-0.475612	0.067	0.118	5.87261e-53	Down in MH (Up in Healthy)	52.2312
PDCD2L	6.26489e-57	-0.399248	0.101	0.161	1.14065e-52	Down in MH (Up in Healthy)	51.9428
NIF3L1	8.8781e-57	-0.271902	0.176	0.253	1.61644e-52	Down in MH (Up in Healthy)	51.7914
FAM185A	1.06719e-56	-0.329857	0.082	0.139	1.94304e-52	Down in MH (Up in Healthy)	51.7115
MBTPS2	1.0688e-56	-0.323387	0.091	0.15	1.94597e-52	Down in MH (Up in Healthy)	51.7109
ISCA2	1.09535e-56	-0.372661	0.105	0.166	1.99431e-52	Down in MH (Up in Healthy)	51.7002
TAS2R14	1.458e-56	-0.290156	0.054	0.102	2.65458e-52	Down in MH (Up in Healthy)	51.576
PRSS8	1.46532e-56	0.407441	0.777	0.821	2.66791e-52	Up in MH	51.5738
ARF1	1.74494e-56	0.265888	0.735	0.785	3.17702e-52	Up in MH	51.498
H1-3	2.13074e-56	-0.273123	0.171	0.244	3.87943e-52	Down in MH (Up in Healthy)	51.4112
TP53I13	2.28478e-56	-0.354247	0.1	0.159	4.1599e-52	Down in MH (Up in Healthy)	51.3809
SEMA4B	2.87406e-56	0.587957	0.575	0.581	5.2328e-52	Up in MH	51.2813
SLC26A3	4.2636e-56	0.952194	0.632	0.627	7.76274e-52	Up in MH	51.11
ARHGAP19	5.57702e-56	-0.250657	0.077	0.131	1.01541e-51	Down in MH (Up in Healthy)	50.9934
AGPAT4	8.78849e-56	1.30466	0.181	0.126	1.60012e-51	Up in MH	50.7958
VKORC1L1	9.17319e-56	-0.332385	0.207	0.282	1.67016e-51	Down in MH (Up in Healthy)	50.7772
HSPB1	1.44126e-55	0.537853	0.668	0.684	2.6241e-51	Up in MH	50.581
DUS4L	1.59242e-55	-0.395808	0.059	0.107	2.89932e-51	Down in MH (Up in Healthy)	50.5377
MAGOHB	1.70407e-55	-0.68254	0.06	0.108	3.1026e-51	Down in MH (Up in Healthy)	50.5083
BMAL1	3.1992e-55	-0.493371	0.075	0.129	5.82479e-51	Down in MH (Up in Healthy)	50.2347
ZNF564	3.37268e-55	-0.385199	0.091	0.147	6.14063e-51	Down in MH (Up in Healthy)	50.2118
TNFRSF11B	3.69809e-55	-0.317143	0.096	0.156	6.7331e-51	Down in MH (Up in Healthy)	50.1718
ZNF101	4.53462e-55	-0.304745	0.136	0.202	8.25618e-51	Down in MH (Up in Healthy)	50.0832
GLE1	4.90113e-55	-0.261548	0.267	0.356	8.92349e-51	Down in MH (Up in Healthy)	50.0495
CPA6	5.8699e-55	-0.303135	0.106	0.166	1.06873e-50	Down in MH (Up in Healthy)	49.9711
SERPINE2	5.96424e-55	-0.4651	0.087	0.143	1.08591e-50	Down in MH (Up in Healthy)	49.9642
HSD3B7	6.71555e-55	-0.260428	0.173	0.247	1.2227e-50	Down in MH (Up in Healthy)	49.9127
SZT2	7.7184e-55	-0.254344	0.137	0.203	1.40529e-50	Down in MH (Up in Healthy)	49.8522
SLCO2A1	8.71695e-55	0.919016	0.281	0.223	1.5871e-50	Up in MH	49.7994
IGFBP2	1.01746e-54	1.19997	0.171	0.117	1.85249e-50	Up in MH	49.7322
ZFP14	1.33208e-54	-0.599895	0.054	0.1	2.42532e-50	Down in MH (Up in Healthy)	49.6152
PLAUR	1.90481e-54	0.875357	0.436	0.395	3.46808e-50	Up in MH	49.4599
SNX10	2.14157e-54	-0.287631	0.057	0.105	3.89915e-50	Down in MH (Up in Healthy)	49.409
METAP1D	2.27147e-54	-0.371452	0.063	0.112	4.13567e-50	Down in MH (Up in Healthy)	49.3835
TMEM107	3.33978e-54	-0.352554	0.091	0.148	6.08074e-50	Down in MH (Up in Healthy)	49.216
AMER1	3.35352e-54	-0.310306	0.056	0.103	6.10575e-50	Down in MH (Up in Healthy)	49.2143
DIXDC1	5.96898e-54	-0.303531	0.066	0.116	1.08677e-49	Down in MH (Up in Healthy)	48.9639
PSMG4	1.02783e-53	-0.282832	0.14	0.207	1.87136e-49	Down in MH (Up in Healthy)	48.7278
ERRFI1	1.43922e-53	0.767724	0.48	0.454	2.62039e-49	Up in MH	48.5816
LAMC1	2.71656e-53	-0.361267	0.118	0.179	4.94604e-49	Down in MH (Up in Healthy)	48.3057
N4BP3	3.13008e-53	-0.267307	0.078	0.131	5.69894e-49	Down in MH (Up in Healthy)	48.2442
IGHM	1.16122e-52	1.10939	0.163	0.11	2.11423e-48	Up in MH	47.6748
RASSF10	1.42474e-52	-0.319593	0.08	0.134	2.59402e-48	Down in MH (Up in Healthy)	47.586
TBC1D19	1.54678e-52	-0.273731	0.081	0.135	2.81623e-48	Down in MH (Up in Healthy)	47.5503
MDK	3.2182e-52	0.63159	0.512	0.496	5.85938e-48	Up in MH	47.2321
LCMT2	3.53849e-52	-0.272433	0.086	0.141	6.44254e-48	Down in MH (Up in Healthy)	47.1909
ELOVL5	1.24236e-51	-0.330107	0.079	0.131	2.26197e-47	Down in MH (Up in Healthy)	46.6455
LDHD	1.34184e-51	0.803144	0.301	0.245	2.4431e-47	Up in MH	46.6121
SCGB2A1	2.14174e-51	-0.337977	0.124	0.185	3.89946e-47	Down in MH (Up in Healthy)	46.409
NHLRC3	3.03731e-51	-0.252064	0.114	0.174	5.53003e-47	Down in MH (Up in Healthy)	46.2573
ZNF786	3.49471e-51	-0.305619	0.069	0.119	6.36282e-47	Down in MH (Up in Healthy)	46.1964
CD40	3.51933e-51	1.39771	0.126	0.08	6.40765e-47	Up in MH	46.1933
ARL13B	4.64302e-51	-0.30079	0.061	0.108	8.45355e-47	Down in MH (Up in Healthy)	46.073
DOLK	5.26007e-51	-0.260044	0.126	0.189	9.57701e-47	Down in MH (Up in Healthy)	46.0188
N6AMT1	8.34252e-51	-0.264744	0.083	0.135	1.51892e-46	Down in MH (Up in Healthy)	45.8185
AOAH	1.26191e-50	-0.278423	0.135	0.197	2.29756e-46	Down in MH (Up in Healthy)	45.6387
AKR1B10	1.48274e-50	-0.517782	0.305	0.379	2.69963e-46	Down in MH (Up in Healthy)	45.5687
NCOA7	1.81461e-50	0.895034	0.48	0.476	3.30386e-46	Up in MH	45.481
TATDN3	1.9389e-50	-0.341266	0.089	0.143	3.53015e-46	Down in MH (Up in Healthy)	45.4522
ZNF260	2.08122e-50	-0.332946	0.091	0.145	3.78928e-46	Down in MH (Up in Healthy)	45.4214
PARM1	3.12008e-50	0.252738	0.737	0.77	5.68073e-46	Up in MH	45.2456
NCDN	4.49444e-50	-0.273607	0.07	0.118	8.18303e-46	Down in MH (Up in Healthy)	45.0871
CTSZ	8.12164e-50	0.4673	0.688	0.725	1.47871e-45	Up in MH	44.8301
ZNF714	1.07043e-49	-0.285285	0.058	0.104	1.94894e-45	Down in MH (Up in Healthy)	44.7102
POC5	1.12504e-49	-0.337261	0.064	0.111	2.04836e-45	Down in MH (Up in Healthy)	44.6886
ZNF329	1.86422e-49	-0.411927	0.059	0.104	3.39418e-45	Down in MH (Up in Healthy)	44.4693
HYLS1	2.57764e-49	-0.386856	0.072	0.121	4.6931e-45	Down in MH (Up in Healthy)	44.3285
CEACAM1	4.9792e-49	0.589191	0.522	0.495	9.06564e-45	Up in MH	44.0426
CTTNBP2NL	5.01888e-49	0.513745	0.559	0.57	9.13787e-45	Up in MH	44.0392
SLC40A1	5.33707e-49	0.912032	0.433	0.405	9.7172e-45	Up in MH	44.0125
RSAD2	6.56261e-49	1.61236	0.108	0.066	1.19485e-44	Up in MH	43.9227
CARF	6.64793e-49	-0.386111	0.065	0.111	1.21039e-44	Down in MH (Up in Healthy)	43.9171
GABRB2	1.00196e-48	-0.363322	0.067	0.115	1.82427e-44	Down in MH (Up in Healthy)	43.7389
ZNF586	1.03033e-48	-0.456091	0.087	0.139	1.87592e-44	Down in MH (Up in Healthy)	43.7268
ZNF439	1.2232e-48	-0.327696	0.066	0.114	2.22709e-44	Down in MH (Up in Healthy)	43.6523
ZNF575	1.35204e-48	-0.292639	0.144	0.209	2.46165e-44	Down in MH (Up in Healthy)	43.6088
ARHGDIB	2.16624e-48	-0.308637	0.162	0.229	3.94408e-44	Down in MH (Up in Healthy)	43.4041
RASSF5	2.49888e-48	-0.314582	0.077	0.127	4.54972e-44	Down in MH (Up in Healthy)	43.342
ZNF514	2.52659e-48	-0.312928	0.077	0.127	4.60016e-44	Down in MH (Up in Healthy)	43.3372
HENMT1	2.62862e-48	-0.308435	0.093	0.147	4.78593e-44	Down in MH (Up in Healthy)	43.32
SPNS2	4.83788e-48	1.44015	0.153	0.106	8.80832e-44	Up in MH	43.0551
DSTYK	6.04673e-48	-0.303035	0.058	0.103	1.10093e-43	Down in MH (Up in Healthy)	42.9582
SOD1	8.13719e-48	0.591641	0.556	0.571	1.48154e-43	Up in MH	42.8293
DUSP6	8.87811e-48	0.859595	0.408	0.388	1.61644e-43	Up in MH	42.7914
SLC35B4	1.38923e-47	-0.422882	0.071	0.119	2.52937e-43	Down in MH (Up in Healthy)	42.597
ZFAT	1.54381e-47	1.28257	0.148	0.102	2.81081e-43	Up in MH	42.5512
KCTD5	2.46982e-47	0.62843	0.496	0.5	4.49681e-43	Up in MH	42.3471
CDKN2D	5.27372e-47	-0.386899	0.112	0.168	9.60186e-43	Down in MH (Up in Healthy)	42.0176
CDC42EP2	8.32426e-47	1.10447	0.253	0.206	1.5156e-42	Up in MH	41.8194
KIF27	9.9475e-47	-0.327013	0.063	0.108	1.81114e-42	Down in MH (Up in Healthy)	41.742
SLCO2B1	1.13903e-46	-0.310588	0.128	0.187	2.07384e-42	Down in MH (Up in Healthy)	41.6832
SLC66A1	1.44615e-46	-0.434508	0.077	0.126	2.633e-42	Down in MH (Up in Healthy)	41.5795
MYH14	1.68094e-46	0.488318	0.797	0.818	3.06048e-42	Up in MH	41.5142
OBI1	1.79684e-46	-0.252063	0.088	0.14	3.27151e-42	Down in MH (Up in Healthy)	41.4853
ABCA1	2.18609e-46	-0.427963	0.094	0.146	3.98022e-42	Down in MH (Up in Healthy)	41.4001
PARP11	2.80108e-46	-0.303441	0.076	0.125	5.09992e-42	Down in MH (Up in Healthy)	41.2924
LRP4	1.07847e-45	-0.397471	0.17	0.235	1.96358e-41	Down in MH (Up in Healthy)	40.707
SLC39A13	1.11961e-45	-0.399821	0.062	0.106	2.03847e-41	Down in MH (Up in Healthy)	40.6907
PLCXD1	1.60462e-45	0.361531	0.289	0.383	2.92153e-41	Up in MH	40.5344
PARP14	1.98345e-45	0.67401	0.387	0.348	3.61127e-41	Up in MH	40.4423
SQSTM1	2.01026e-45	0.353129	0.816	0.855	3.66008e-41	Up in MH	40.4365
ZNF681	3.64527e-45	-0.471975	0.062	0.105	6.63694e-41	Down in MH (Up in Healthy)	40.178
C6orf141	4.742e-45	1.60442	0.101	0.062	8.63376e-41	Up in MH	40.0638
ZNF688	5.86249e-45	-0.341611	0.069	0.114	1.06738e-40	Down in MH (Up in Healthy)	39.9717
AZGP1	1.54539e-44	1.31716	0.119	0.077	2.81369e-40	Up in MH	39.5507
SINHCAF	2.73758e-44	-0.528495	0.071	0.115	4.98431e-40	Down in MH (Up in Healthy)	39.3024
CEP76	3.20808e-44	-0.280825	0.081	0.13	5.84095e-40	Down in MH (Up in Healthy)	39.2335
BTN3A3	4.23947e-44	0.981486	0.162	0.114	7.71881e-40	Up in MH	39.1124
TIPARP	4.40108e-44	0.781213	0.414	0.389	8.01304e-40	Up in MH	39.0962
ARID5A	7.42934e-44	1.0783	0.111	0.07	1.35266e-39	Up in MH	38.8688
EHD4	7.65169e-44	0.623161	0.516	0.533	1.39314e-39	Up in MH	38.856
ZNF559	8.32146e-44	-0.451093	0.059	0.101	1.51509e-39	Down in MH (Up in Healthy)	38.8196
SMIM3	9.28123e-44	-0.440967	0.065	0.108	1.68983e-39	Down in MH (Up in Healthy)	38.7722
SULT1C2	1.01758e-43	1.25709	0.157	0.111	1.8527e-39	Up in MH	38.7322
GIN1	2.14461e-43	-0.303764	0.06	0.103	3.9047e-39	Down in MH (Up in Healthy)	38.4084
TMEM182	2.35495e-43	-0.355688	0.068	0.112	4.28765e-39	Down in MH (Up in Healthy)	38.3678
C17orf80	3.28956e-43	-0.259082	0.076	0.122	5.98931e-39	Down in MH (Up in Healthy)	38.2226
ZNF256	9.35199e-43	-0.307834	0.062	0.104	1.70272e-38	Down in MH (Up in Healthy)	37.7689
LIN52	1.23848e-42	-0.390373	0.073	0.118	2.25491e-38	Down in MH (Up in Healthy)	37.6469
MALL	1.47527e-42	0.784912	0.457	0.45	2.68602e-38	Up in MH	37.5709
MED31	2.72596e-42	-0.331104	0.062	0.104	4.96316e-38	Down in MH (Up in Healthy)	37.3042
ZNF620	2.84692e-42	-0.275688	0.078	0.125	5.18339e-38	Down in MH (Up in Healthy)	37.2854
HYAL1	6.75147e-42	1.18298	0.19	0.145	1.22924e-37	Up in MH	36.9104
IFI27L2	1.28192e-41	0.824734	0.323	0.284	2.334e-37	Up in MH	36.6319
PTGS2	2.32257e-41	1.43523	0.106	0.067	4.22871e-37	Up in MH	36.3738
EPHA2	3.37968e-41	0.447704	0.656	0.663	6.15338e-37	Up in MH	36.2109
ZSCAN26	4.73059e-41	-0.297368	0.082	0.128	8.61299e-37	Down in MH (Up in Healthy)	36.0648
SLC25A29	4.86386e-41	-0.329803	0.075	0.119	8.85563e-37	Down in MH (Up in Healthy)	36.0528
CES3	6.57143e-41	0.610318	0.428	0.392	1.19646e-36	Up in MH	35.9221
SECTM1	9.89395e-41	0.431937	0.204	0.151	1.80139e-36	Up in MH	35.7444
EEF1AKMT1	1.08075e-40	-0.320482	0.068	0.112	1.96771e-36	Down in MH (Up in Healthy)	35.706
COMMD8	1.40444e-40	-0.319535	0.113	0.166	2.55706e-36	Down in MH (Up in Healthy)	35.5923
PLAAT2	1.6996e-40	1.86972	0.141	0.1	3.09446e-36	Up in MH	35.5094
DYNLL1	2.19842e-40	-0.294911	0.261	0.324	4.00267e-36	Down in MH (Up in Healthy)	35.3977
UNC13D	2.39852e-40	0.905853	0.233	0.186	4.36698e-36	Up in MH	35.3598
UTP15	5.02196e-40	-0.253854	0.122	0.177	9.14347e-36	Down in MH (Up in Healthy)	35.0389
PRSS23	5.8225e-40	0.944084	0.279	0.233	1.0601e-35	Up in MH	34.9747
DHFR2	1.35095e-39	-0.342826	0.072	0.116	2.45967e-35	Down in MH (Up in Healthy)	34.6091
METTL27	1.59631e-39	-0.434813	0.063	0.104	2.90641e-35	Down in MH (Up in Healthy)	34.5366
PTPN12	2.0205e-39	0.556582	0.514	0.518	3.67873e-35	Up in MH	34.4343
FGL2	2.33654e-39	1.49128	0.134	0.092	4.25413e-35	Up in MH	34.3712
TRIM23	2.3375e-39	-0.263892	0.088	0.135	4.25589e-35	Down in MH (Up in Healthy)	34.371
POLD4	3.36974e-39	0.40431	0.67	0.713	6.13528e-35	Up in MH	34.2122
DSC2	7.87886e-39	0.400798	0.671	0.716	1.4345e-34	Up in MH	33.8433
ICAM2	1.56543e-38	-0.376195	0.063	0.103	2.85018e-34	Down in MH (Up in Healthy)	33.5451
SGK1	1.61076e-38	0.543031	0.446	0.412	2.93272e-34	Up in MH	33.5327
PRAP1	2.72789e-38	1.14063	0.315	0.286	4.96667e-34	Up in MH	33.3039
MAU2	6.27638e-38	-0.301423	0.068	0.109	1.14274e-33	Down in MH (Up in Healthy)	32.9421
RPP40	7.16782e-38	-0.349661	0.082	0.126	1.30505e-33	Down in MH (Up in Healthy)	32.8844
CCNYL1	7.54494e-38	0.671996	0.553	0.571	1.37371e-33	Up in MH	32.8621
SPINK4	8.67608e-38	-0.660491	0.281	0.352	1.57965e-33	Down in MH (Up in Healthy)	32.8014
GNPDA2	1.14488e-37	-0.268929	0.068	0.109	2.08449e-33	Down in MH (Up in Healthy)	32.681
SCNN1A	1.51466e-37	0.385106	0.668	0.693	2.75775e-33	Up in MH	32.5594
CAPS	1.59184e-37	-0.325802	0.075	0.117	2.89827e-33	Down in MH (Up in Healthy)	32.5379
FBXO32	2.82586e-37	0.653084	0.354	0.31	5.14505e-33	Up in MH	32.2886
ANKRA2	3.34066e-37	-0.259256	0.113	0.162	6.08234e-33	Down in MH (Up in Healthy)	32.2159
CD2AP	3.36678e-37	0.273297	0.746	0.789	6.12989e-33	Up in MH	32.2125
SMIM29	3.47993e-37	-0.3677	0.074	0.115	6.33591e-33	Down in MH (Up in Healthy)	32.1982
ZNF577	4.5435e-37	-0.382057	0.07	0.11	8.27236e-33	Down in MH (Up in Healthy)	32.0824
PRR3	8.91233e-37	-0.270574	0.064	0.104	1.62267e-32	Down in MH (Up in Healthy)	31.7898
SLC19A2	1.41684e-36	-0.262988	0.083	0.126	2.57963e-32	Down in MH (Up in Healthy)	31.5884
ZSWIM3	2.21182e-36	-0.369083	0.067	0.107	4.02707e-32	Down in MH (Up in Healthy)	31.395
HKDC1	9.53895e-36	1.17797	0.24	0.202	1.73676e-31	Up in MH	30.7603
NAV1	1.17604e-35	-0.257537	0.062	0.1	2.14122e-31	Down in MH (Up in Healthy)	30.6693
NFKBIZ	1.28258e-35	0.403983	0.614	0.627	2.33519e-31	Up in MH	30.6317
RESF1	1.72048e-35	0.74598	0.382	0.355	3.13247e-31	Up in MH	30.5041
LAMA3	2.11634e-35	0.537744	0.425	0.385	3.85322e-31	Up in MH	30.4142
TNFRSF21	3.47479e-35	0.313826	0.699	0.731	6.32655e-31	Up in MH	30.1988
UQCC5	6.01867e-35	-0.354168	0.107	0.154	1.09582e-30	Down in MH (Up in Healthy)	29.9603
DNAI4	7.35814e-35	-0.466144	0.073	0.113	1.3397e-30	Down in MH (Up in Healthy)	29.873
EPPK1	7.99981e-35	0.357677	0.711	0.731	1.45653e-30	Up in MH	29.8367
PSORS1C1	8.15518e-35	-0.312298	0.096	0.14	1.48481e-30	Down in MH (Up in Healthy)	29.8283
OPTN	1.90736e-34	0.437245	0.512	0.501	3.47273e-30	Up in MH	29.4593
MT1A	2.17392e-33	-0.376249	0.079	0.118	3.95805e-29	Down in MH (Up in Healthy)	28.4025
SERP1	2.26477e-33	0.304146	0.722	0.776	4.12346e-29	Up in MH	28.3847
NAGS	4.30604e-33	0.856485	0.143	0.104	7.84e-29	Up in MH	28.1057
LSMEM1	5.0657e-33	1.08494	0.133	0.095	9.22312e-29	Up in MH	28.0351
REP15	1.10569e-32	-0.3419	0.156	0.207	2.01313e-28	Down in MH (Up in Healthy)	27.6961
LTBP1	1.21547e-32	0.926604	0.193	0.152	2.21301e-28	Up in MH	27.655
STAT3	1.43551e-32	0.340136	0.625	0.664	2.61363e-28	Up in MH	27.5828
ACHE	1.80653e-32	1.04041	0.238	0.197	3.28915e-28	Up in MH	27.4829
NLRC5	2.94289e-32	0.768863	0.467	0.453	5.35811e-28	Up in MH	27.271
TIFA	3.24235e-32	-0.345823	0.093	0.137	5.90335e-28	Down in MH (Up in Healthy)	27.2289
EPSTI1	3.89684e-32	0.906705	0.25	0.209	7.09498e-28	Up in MH	27.149
SPINT1	5.52222e-32	0.331738	0.802	0.85	1.00543e-27	Up in MH	26.9976
DIP2C	5.94144e-32	0.252863	0.135	0.188	1.08176e-27	Up in MH	26.9659
EID3	1.06008e-31	1.4489	0.138	0.101	1.93009e-27	Up in MH	26.7144
ZNFX1	1.63728e-31	0.624518	0.354	0.321	2.981e-27	Up in MH	26.5256
KTI12	2.00453e-31	-0.317263	0.077	0.116	3.64966e-27	Down in MH (Up in Healthy)	26.4377
ENSG00000215271	2.13863e-31	0.717096	0.149	0.109	3.8938e-27	Up in MH	26.4096
ENSG00000130723	2.20352e-31	0.653188	0.262	0.212	4.01195e-27	Up in MH	26.3966
AP1S2	2.44188e-31	-0.334836	0.077	0.116	4.44592e-27	Down in MH (Up in Healthy)	26.352
PSMB10	4.7918e-31	0.379433	0.638	0.667	8.72443e-27	Up in MH	26.0593
U2AF1L4	1.13365e-30	0.251272	0.142	0.195	2.06405e-26	Up in MH	25.6853
RAC1	2.22359e-29	0.307178	0.608	0.646	4.04849e-25	Up in MH	24.3927
PRDM1	2.4719e-29	1.09379	0.251	0.214	4.50059e-25	Up in MH	24.3467
RIOK3	4.88535e-29	0.455595	0.59	0.609	8.89476e-25	Up in MH	24.0509
SLC19A3	9.78293e-29	-0.354047	0.082	0.12	1.78118e-24	Down in MH (Up in Healthy)	23.7493
TMEM80	1.47722e-28	0.393532	0.181	0.238	2.68957e-24	Up in MH	23.5703
ABCC1	2.72253e-28	0.799124	0.326	0.296	4.95691e-24	Up in MH	23.3048
MS4A12	4.5862e-28	0.485316	0.335	0.295	8.3501e-24	Up in MH	23.0783
BRD4	5.55602e-28	0.360293	0.655	0.689	1.01158e-23	Up in MH	22.995
HMGB3	1.38228e-27	-0.252192	0.071	0.105	2.51672e-23	Down in MH (Up in Healthy)	22.5992
TRIM29	1.59173e-27	1.01304	0.297	0.271	2.89806e-23	Up in MH	22.5379
CHTF8	1.64014e-27	-0.393877	0.075	0.109	2.9862e-23	Down in MH (Up in Healthy)	22.5249
HIVEP2	1.85328e-27	0.892043	0.174	0.137	3.37427e-23	Up in MH	22.4718
ID1	2.10251e-27	-0.293278	0.697	0.757	3.82804e-23	Down in MH (Up in Healthy)	22.417
HBEGF	3.71456e-27	-0.324011	0.396	0.451	6.7631e-23	Down in MH (Up in Healthy)	22.1699
ACTR3B	3.77167e-27	-0.287137	0.066	0.1	6.86709e-23	Down in MH (Up in Healthy)	22.1632
ODF3B	7.19276e-27	0.918967	0.102	0.071	1.30959e-22	Up in MH	21.8829
PRSS22	8.00115e-27	0.856761	0.296	0.263	1.45677e-22	Up in MH	21.8366
TNIP1	8.35546e-27	0.349369	0.621	0.648	1.52128e-22	Up in MH	21.8178
TTYH3	1.06631e-26	0.610647	0.389	0.366	1.94144e-22	Up in MH	21.7119
TICAM1	1.23679e-26	0.746185	0.371	0.353	2.25182e-22	Up in MH	21.6475
CDHR5	1.3439e-26	0.349841	0.7	0.736	2.44683e-22	Up in MH	21.6114
ERAP2	1.47407e-26	0.894737	0.219	0.182	2.68383e-22	Up in MH	21.5712
B3GNT5	5.44662e-26	0.444621	0.516	0.512	9.91667e-22	Up in MH	21.0036
NDRG1	7.9192e-26	0.284777	0.542	0.541	1.44185e-21	Up in MH	20.8411
GNA14	8.14675e-26	0.28821	0.176	0.231	1.48328e-21	Up in MH	20.8288
CLCA4	1.02092e-25	1.1125	0.385	0.367	1.85879e-21	Up in MH	20.7308
GNA13	1.06825e-25	0.500876	0.514	0.537	1.94496e-21	Up in MH	20.7111
CD24	1.4308e-25	0.259874	0.891	0.925	2.60505e-21	Up in MH	20.5842
CYBRD1	1.57841e-25	1.50642	0.136	0.105	2.87381e-21	Up in MH	20.5415
TM4SF1	1.76172e-25	0.860205	0.237	0.201	3.20757e-21	Up in MH	20.4938
BMP8B	1.86518e-25	0.810045	0.117	0.085	3.39594e-21	Up in MH	20.469
EEIG1	1.89783e-25	0.801714	0.442	0.454	3.45537e-21	Up in MH	20.4615
FHL2	2.19014e-25	0.361175	0.643	0.673	3.98758e-21	Up in MH	20.3993
CNN3	2.31079e-25	0.447552	0.596	0.605	4.20725e-21	Up in MH	20.376
EIF1B	2.43494e-25	0.388224	0.561	0.592	4.4333e-21	Up in MH	20.3533
ANXA1	2.55174e-25	0.760301	0.102	0.142	4.64596e-21	Up in MH	20.3329
ADH6	5.6764e-25	0.318957	0.14	0.19	1.0335e-20	Up in MH	19.9857
KIAA1217	6.96437e-25	0.360194	0.648	0.679	1.268e-20	Up in MH	19.8969
KIF13B	7.94554e-25	0.384168	0.684	0.72	1.44665e-20	Up in MH	19.8396
CALR	1.1288e-24	0.253873	0.734	0.762	2.05521e-20	Up in MH	19.6871
ENSG00000280071	1.12981e-24	0.465916	0.226	0.183	2.05705e-20	Up in MH	19.6868
PDCD10	1.52293e-24	0.400689	0.549	0.581	2.7728e-20	Up in MH	19.5571
ALDOC	3.18978e-24	0.614394	0.221	0.184	5.80763e-20	Up in MH	19.236
MUC4	3.71101e-24	0.278532	0.832	0.854	6.75664e-20	Up in MH	19.1703
GUCD1	9.12177e-24	0.332914	0.649	0.697	1.6608e-19	Up in MH	18.7797
B4GALT1	1.0513e-23	0.427204	0.675	0.719	1.9141e-19	Up in MH	18.718
UBA7	1.06534e-23	0.424894	0.542	0.548	1.93966e-19	Up in MH	18.7123
PGAP6	1.23929e-23	0.316006	0.633	0.665	2.25637e-19	Up in MH	18.6466
TBC1D1	1.59187e-23	1.02459	0.145	0.113	2.89831e-19	Up in MH	18.5379
TMC5	3.55002e-23	0.396103	0.594	0.629	6.46352e-19	Up in MH	18.1895
APOL6	4.35042e-23	0.40079	0.573	0.586	7.92081e-19	Up in MH	18.1012
MT-CYB	5.26204e-23	0.269889	0.767	0.855	9.5806e-19	Up in MH	18.0186
KIFC2	9.88135e-23	0.269084	0.204	0.258	1.7991e-18	Up in MH	17.7449
HS3ST1	1.38693e-22	0.73846	0.229	0.198	2.52519e-18	Up in MH	17.5977
PML	4.90417e-22	0.812946	0.26	0.231	8.92902e-18	Up in MH	17.0492
GSKIP	5.41712e-22	0.329364	0.586	0.61	9.86295e-18	Up in MH	17.006
ARSA	6.12792e-22	0.511051	0.456	0.457	1.11571e-17	Up in MH	16.9524
UBXN6	6.66261e-22	0.333125	0.596	0.619	1.21306e-17	Up in MH	16.9161
RAP2B	8.57322e-22	0.265081	0.288	0.357	1.56093e-17	Up in MH	16.8066
LRRC8A	9.8926e-22	0.478599	0.508	0.522	1.80115e-17	Up in MH	16.7445
RNF149	1.35397e-21	0.46805	0.534	0.562	2.46517e-17	Up in MH	16.6082
BTN3A1	1.77469e-21	0.943849	0.123	0.093	3.23118e-17	Up in MH	16.4906
AQP3	2.05835e-21	-0.342947	0.101	0.135	3.74765e-17	Down in MH (Up in Healthy)	16.4262
GDA	2.47659e-21	0.707148	0.342	0.318	4.50912e-17	Up in MH	16.3459
TJP3	3.57164e-21	0.393421	0.608	0.638	6.50289e-17	Up in MH	16.1869
ENSG00000285053	5.76592e-21	0.751439	0.145	0.113	1.0498e-16	Up in MH	15.9789
XDH	9.92481e-21	0.614363	0.329	0.306	1.80701e-16	Up in MH	15.743
KLHL18	1.71954e-20	0.272029	0.163	0.209	3.13077e-16	Up in MH	15.5043
ASCL2	2.55102e-20	-0.441329	0.074	0.103	4.64464e-16	Down in MH (Up in Healthy)	15.333
TCF7L2	2.57055e-20	0.403183	0.554	0.58	4.6802e-16	Up in MH	15.3297
YOD1	2.83741e-20	0.409577	0.157	0.202	5.16607e-16	Up in MH	15.2868
SNRK	3.7253e-20	0.81728	0.389	0.388	6.78266e-16	Up in MH	15.1686
SLC3A1	4.61563e-20	1.03972	0.154	0.126	8.40368e-16	Up in MH	15.0755
HAAO	5.68418e-20	0.773241	0.183	0.152	1.03492e-15	Up in MH	14.9851
ADGRG6	2.04015e-19	0.79905	0.206	0.176	3.7145e-15	Up in MH	14.4301
C2orf88	2.45e-19	0.389182	0.43	0.415	4.46071e-15	Up in MH	14.3506
SDCBP2	3.0657e-19	0.45702	0.524	0.529	5.58172e-15	Up in MH	14.2532
ACE2	3.57548e-19	0.954832	0.141	0.113	6.50988e-15	Up in MH	14.1864
GNAI2	4.53806e-19	0.649247	0.199	0.169	8.26245e-15	Up in MH	14.0829
KRT20	4.87791e-19	0.408448	0.634	0.647	8.88121e-15	Up in MH	14.0515
CNOT7	1.09585e-18	-0.27613	0.077	0.105	1.99521e-14	Down in MH (Up in Healthy)	13.7
RRAD	1.43997e-18	-0.30554	0.075	0.103	2.62175e-14	Down in MH (Up in Healthy)	13.5814
MLKL	1.4447e-18	0.258467	0.307	0.376	2.63036e-14	Up in MH	13.58
STX3	2.0369e-18	0.36312	0.53	0.553	3.70859e-14	Up in MH	13.4308
TRIM15	2.64202e-18	0.817069	0.196	0.167	4.81033e-14	Up in MH	13.3178
SEC14L1	3.79776e-18	0.703461	0.369	0.367	6.91457e-14	Up in MH	13.1602
PSMB8	5.09913e-18	0.253004	0.698	0.744	9.28399e-14	Up in MH	13.0323
ENSG00000167747	5.9962e-18	0.419079	0.239	0.203	1.09173e-13	Up in MH	12.9619
TNFAIP3	6.02061e-18	0.445894	0.314	0.283	1.09617e-13	Up in MH	12.9601
OAS1	6.68958e-18	0.46632	0.555	0.567	1.21797e-13	Up in MH	12.9144
FUT6	8.56699e-18	0.456223	0.519	0.526	1.55979e-13	Up in MH	12.8069
REC8	9.1006e-18	1.30988	0.101	0.077	1.65695e-13	Up in MH	12.7807
AAK1	1.21108e-17	0.56436	0.435	0.433	2.20501e-13	Up in MH	12.6566
CASP10	1.2257e-17	0.364062	0.431	0.425	2.23163e-13	Up in MH	12.6514
NAMPT	1.30942e-17	0.606024	0.445	0.456	2.38405e-13	Up in MH	12.6227
PEA15	1.41181e-17	0.281685	0.296	0.363	2.57048e-13	Up in MH	12.59
ALAS1	1.70502e-17	0.431212	0.502	0.531	3.10433e-13	Up in MH	12.508
ADTRP	1.97328e-17	0.342979	0.572	0.6	3.59275e-13	Up in MH	12.4446
FEM1C	2.16226e-17	0.498149	0.506	0.532	3.93682e-13	Up in MH	12.4049
HSPA1A	2.32439e-17	0.646054	0.486	0.507	4.23202e-13	Up in MH	12.3735
HK2	3.44164e-17	0.270926	0.611	0.658	6.26619e-13	Up in MH	12.203
RAB8B	3.68207e-17	0.596335	0.153	0.125	6.70394e-13	Up in MH	12.1737
TFG	3.95191e-17	0.321956	0.589	0.649	7.19525e-13	Up in MH	12.143
CPT1B	3.99783e-17	0.949299	0.1	0.075	7.27884e-13	Up in MH	12.1379
CXCL2	5.99974e-17	1.3718	0.275	0.262	1.09237e-12	Up in MH	11.9616
CMIP	6.21171e-17	0.297709	0.622	0.66	1.13097e-12	Up in MH	11.9466
GBP2	8.86281e-17	0.371389	0.259	0.229	1.61365e-12	Up in MH	11.7922
LASP1	1.11178e-16	0.285011	0.677	0.725	2.02422e-12	Up in MH	11.6937
IRF9	1.2483e-16	0.540167	0.362	0.344	2.27279e-12	Up in MH	11.6434
SNAPC5	1.4766e-16	0.272509	0.274	0.336	2.68845e-12	Up in MH	11.5705
B4GALT5	2.65319e-16	0.480339	0.518	0.55	4.83067e-12	Up in MH	11.316
CLDN4	3.25103e-16	0.382998	0.939	0.955	5.91915e-12	Up in MH	11.2277
TLR3	3.32405e-16	0.564008	0.186	0.158	6.05209e-12	Up in MH	11.2181
ADM	3.79143e-16	0.460785	0.345	0.326	6.90306e-12	Up in MH	11.161
EMP2	4.24333e-16	0.334622	0.612	0.654	7.72583e-12	Up in MH	11.1121
VAMP1	4.4594e-16	0.318893	0.082	0.11	8.11922e-12	Up in MH	11.0905
ITPR3	6.74026e-16	0.323626	0.662	0.687	1.2272e-11	Up in MH	10.9111
DHCR24	7.90702e-16	0.322003	0.635	0.675	1.43963e-11	Up in MH	10.8417
SPATS2L	1.61149e-15	0.382294	0.648	0.693	2.93404e-11	Up in MH	10.5325
DHRS9	1.66942e-15	0.654414	0.317	0.303	3.03951e-11	Up in MH	10.5172
MYRF	1.8742e-15	0.250172	0.272	0.329	3.41236e-11	Up in MH	10.4669
PAFAH1B1	2.42071e-15	0.263022	0.632	0.69	4.40739e-11	Up in MH	10.3558
SHB	2.8121e-15	0.578749	0.475	0.494	5.12e-11	Up in MH	10.2907
ATP6V0D1	3.17093e-15	0.290784	0.612	0.662	5.77331e-11	Up in MH	10.2386
PIR	3.68509e-15	0.370629	0.095	0.124	6.70944e-11	Up in MH	10.1733
LATS2	7.35622e-15	0.772372	0.129	0.104	1.33935e-10	Up in MH	9.87311
MUC3A	8.08243e-15	0.996994	0.555	0.585	1.47157e-10	Up in MH	9.83222
NT5C3B	1.05918e-14	0.251564	0.144	0.181	1.92846e-10	Up in MH	9.71479
MAPKAPK2	1.11267e-14	0.287467	0.639	0.682	2.02584e-10	Up in MH	9.6934
TRIM22	1.58155e-14	0.667231	0.235	0.209	2.87953e-10	Up in MH	9.54068
OAS2	1.95477e-14	0.824859	0.103	0.081	3.55905e-10	Up in MH	9.44867
EPB41L4A	2.60601e-14	0.31304	0.238	0.289	4.74476e-10	Up in MH	9.32379
TGFB1I1	2.72553e-14	0.305088	0.084	0.111	4.96237e-10	Up in MH	9.30431
CDHR2	2.99054e-14	0.762855	0.387	0.388	5.44487e-10	Up in MH	9.26401
ARHGAP26	5.18361e-14	0.311829	0.498	0.594	9.4378e-10	Up in MH	9.02513
RAB11FIP1	5.40992e-14	0.296934	0.695	0.742	9.84984e-10	Up in MH	9.00657
YPEL5	6.99951e-14	0.384848	0.509	0.502	1.2744e-09	Up in MH	8.89469
SLC30A10	7.18652e-14	0.659988	0.231	0.207	1.30845e-09	Up in MH	8.88324
EGR3	8.81638e-14	0.809424	0.198	0.175	1.6052e-09	Up in MH	8.79447
DMKN	1.28616e-13	0.331518	0.127	0.16	2.34171e-09	Up in MH	8.63047
NEU1	1.29856e-13	0.557059	0.427	0.429	2.36429e-09	Up in MH	8.6263
TCF25	1.5106e-13	0.307953	0.687	0.731	2.75035e-09	Up in MH	8.56061
IKBKE	1.59507e-13	0.432683	0.172	0.211	2.90415e-09	Up in MH	8.53698
SDCBP	1.79118e-13	0.328484	0.558	0.603	3.26119e-09	Up in MH	8.48662
IQCN	1.88067e-13	0.658511	0.374	0.353	3.42414e-09	Up in MH	8.46545
PIM2	2.49185e-13	0.310698	0.182	0.221	4.53692e-09	Up in MH	8.34324
VPS16	2.58345e-13	0.356708	0.125	0.156	4.70369e-09	Up in MH	8.32756
ADGRE5	3.23047e-13	0.308108	0.689	0.723	5.88172e-09	Up in MH	8.2305
CXCL3	3.97171e-13	1.33846	0.343	0.351	7.23129e-09	Up in MH	8.14078
CD55	4.09735e-13	0.375735	0.615	0.643	7.46004e-09	Up in MH	8.12726
SUSD6	4.75395e-13	0.455532	0.454	0.467	8.65552e-09	Up in MH	8.06271
NCEH1	4.79566e-13	0.28548	0.311	0.37	8.73145e-09	Up in MH	8.05891
SCX	5.21553e-13	0.284245	0.114	0.143	9.49592e-09	Up in MH	8.02246
TP53INP2	8.39008e-13	0.348852	0.462	0.465	1.52758e-08	Up in MH	7.816
AFF4	1.04351e-12	0.39749	0.534	0.566	1.89992e-08	Up in MH	7.72127
KSR1	1.12988e-12	0.256138	0.11	0.138	2.05717e-08	Up in MH	7.68673
SLC17A9	1.24099e-12	0.389457	0.291	0.351	2.25947e-08	Up in MH	7.64599
CLCA1	1.39579e-12	0.286256	0.328	0.378	2.54132e-08	Up in MH	7.59494
TPM4	2.25644e-12	0.284637	0.607	0.655	4.10829e-08	Up in MH	7.38634
WIPF2	2.36308e-12	0.289094	0.614	0.649	4.30246e-08	Up in MH	7.36628
SH3GLB1	2.5177e-12	0.257575	0.605	0.651	4.58398e-08	Up in MH	7.33876
AFAP1	3.19567e-12	0.300971	0.365	0.437	5.81836e-08	Up in MH	7.2352
FKBP14	3.39355e-12	0.320612	0.137	0.169	6.17864e-08	Up in MH	7.20911
TMED2	3.51613e-12	0.392339	0.548	0.581	6.40182e-08	Up in MH	7.1937
DNAJB4	4.63041e-12	0.258684	0.203	0.243	8.43058e-08	Up in MH	7.07414
CMPK2	4.82657e-12	0.808586	0.189	0.168	8.78773e-08	Up in MH	7.05612
IL32	5.37561e-12	0.488146	0.562	0.592	9.78737e-08	Up in MH	7.00933
ABHD2	5.58184e-12	0.400129	0.462	0.479	1.01629e-07	Up in MH	6.99298
SCNN1G	5.65176e-12	-0.326618	0.145	0.172	1.02902e-07	Down in MH (Up in Healthy)	6.98758
SAMD9L	6.16187e-12	0.6459	0.228	0.206	1.12189e-07	Up in MH	6.95005
TMEM61	6.17666e-12	0.552122	0.154	0.131	1.12458e-07	Up in MH	6.94901
FUT8	6.59561e-12	0.734005	0.258	0.243	1.20086e-07	Up in MH	6.92051
SLC25A37	7.23202e-12	0.627961	0.411	0.422	1.31673e-07	Up in MH	6.8805
BAK1	8.47177e-12	0.35112	0.587	0.637	1.54246e-07	Up in MH	6.81179
CBL	8.93884e-12	0.254578	0.17	0.205	1.62749e-07	Up in MH	6.78848
FAM135A	1.00326e-11	0.401378	0.317	0.299	1.82664e-07	Up in MH	6.73835
TRIM16	1.01898e-11	0.692532	0.204	0.184	1.85526e-07	Up in MH	6.73159
PLA2G4F	1.21397e-11	0.679042	0.295	0.283	2.21027e-07	Up in MH	6.65555
PODXL	1.23707e-11	0.806517	0.173	0.152	2.25234e-07	Up in MH	6.64737
TBX3	1.27648e-11	1.16411	0.112	0.093	2.32409e-07	Up in MH	6.63375
HMGN4	1.29845e-11	0.454087	0.444	0.464	2.36409e-07	Up in MH	6.62634
ITGA2	1.32156e-11	0.513151	0.314	0.376	2.40617e-07	Up in MH	6.61867
SH3D21	1.32319e-11	0.996087	0.129	0.108	2.40914e-07	Up in MH	6.61814
RIPK4	1.44321e-11	0.260986	0.172	0.206	2.62765e-07	Up in MH	6.58043
CACNB1	1.51024e-11	0.482066	0.112	0.14	2.7497e-07	Up in MH	6.56071
FLVCR2	1.69925e-11	0.668357	0.115	0.095	3.09382e-07	Up in MH	6.5095
CLDN12	3.01001e-11	0.42168	0.487	0.527	5.48033e-07	Up in MH	6.26119
CPEB4	3.71495e-11	0.609376	0.317	0.313	6.7638e-07	Up in MH	6.16981
BIRC3	4.04874e-11	0.351922	0.225	0.203	7.37154e-07	Up in MH	6.13244
FRA10AC1	4.14111e-11	0.302414	0.276	0.331	7.53972e-07	Up in MH	6.12264
ATOSB	4.52547e-11	0.673639	0.222	0.207	8.23953e-07	Up in MH	6.0841
ATP11C	4.67875e-11	0.308673	0.143	0.174	8.5186e-07	Up in MH	6.06963
FKBP1B	5.12072e-11	0.577173	0.187	0.166	9.3233e-07	Up in MH	6.03043
UGCG	5.31131e-11	0.523133	0.45	0.467	9.67031e-07	Up in MH	6.01456
RELB	5.36835e-11	0.486215	0.295	0.279	9.77415e-07	Up in MH	6.00992
SAMD9	6.20139e-11	0.616504	0.224	0.203	1.12909e-06	Up in MH	5.94727
ILRUN	6.56984e-11	0.35909	0.54	0.571	1.19617e-06	Up in MH	5.92221
SIRT2	6.67327e-11	0.277365	0.203	0.242	1.215e-06	Up in MH	5.91542
TPSG1	7.09082e-11	0.54527	0.171	0.148	1.29103e-06	Up in MH	5.88907
IFRD1	7.18372e-11	0.55684	0.552	0.584	1.30794e-06	Up in MH	5.88341
CCDC89	7.37273e-11	0.611892	0.095	0.12	1.34235e-06	Up in MH	5.87213
OSBPL3	1.02167e-10	0.332743	0.126	0.154	1.86016e-06	Up in MH	5.73045
MAPKBP1	1.06465e-10	0.335097	0.125	0.153	1.93841e-06	Up in MH	5.71255
TMIGD1	1.11744e-10	0.296446	0.273	0.25	2.03452e-06	Up in MH	5.69154
B3GNT8	1.22717e-10	0.320004	0.314	0.371	2.23432e-06	Up in MH	5.65086
ATG7	1.36925e-10	0.309058	0.267	0.315	2.49299e-06	Up in MH	5.60328
ARL8A	1.57881e-10	0.486812	0.445	0.466	2.87453e-06	Up in MH	5.54143
FBXL18	1.97562e-10	0.262508	0.232	0.274	3.59701e-06	Up in MH	5.44406
PCSK9	2.04236e-10	0.259622	0.14	0.17	3.71852e-06	Up in MH	5.42963
MAX	2.25965e-10	0.289257	0.587	0.628	4.11415e-06	Up in MH	5.38572
TBC1D2	2.42022e-10	0.602684	0.336	0.333	4.4065e-06	Up in MH	5.35591
ARHGAP4	2.43272e-10	0.936439	0.141	0.122	4.42926e-06	Up in MH	5.35367
ADIPOR1	2.47337e-10	0.254772	0.59	0.634	4.50326e-06	Up in MH	5.34647
CHMP1B	2.71808e-10	0.328214	0.617	0.662	4.94881e-06	Up in MH	5.3055
ZNF516	3.91164e-10	0.278466	0.227	0.267	7.12191e-06	Up in MH	5.1474
CEBPD	4.99657e-10	0.438997	0.553	0.597	9.09726e-06	Up in MH	5.04109
ABRACL	5.06077e-10	0.284041	0.527	0.566	9.21415e-06	Up in MH	5.03554
DENND2B	5.78388e-10	0.447403	0.51	0.532	1.05307e-05	Up in MH	4.97754
NOL10	5.82005e-10	0.265234	0.196	0.234	1.05966e-05	Up in MH	4.97483
CHFR	6.23179e-10	0.250679	0.259	0.3	1.13462e-05	Up in MH	4.94515
SRRM2	6.87332e-10	0.311677	0.547	0.556	1.25143e-05	Up in MH	4.9026
SULT1A1	8.33928e-10	0.383457	0.186	0.164	1.51833e-05	Up in MH	4.81863
SMIM24	9.06808e-10	0.293243	0.196	0.233	1.65102e-05	Up in MH	4.78225
UBALD1	9.56495e-10	0.555424	0.208	0.188	1.74149e-05	Up in MH	4.75908
CDC42SE1	9.5881e-10	0.380438	0.475	0.515	1.74571e-05	Up in MH	4.75803
CRYBG2	1.07847e-09	0.626866	0.217	0.199	1.96356e-05	Up in MH	4.70696
ATP1B3	1.09319e-09	0.35269	0.495	0.521	1.99036e-05	Up in MH	4.70107
COL1A1	1.32552e-09	0.650075	0.131	0.112	2.41338e-05	Up in MH	4.61737
SYNJ1	1.33555e-09	0.332613	0.142	0.171	2.43163e-05	Up in MH	4.6141
AKIRIN2	1.41644e-09	0.47762	0.488	0.518	2.57891e-05	Up in MH	4.58856
TWF2	1.45878e-09	0.492078	0.409	0.422	2.65599e-05	Up in MH	4.57577
MYO15B	1.81465e-09	0.435053	0.474	0.494	3.30394e-05	Up in MH	4.48097
TXNRD1	2.05422e-09	0.424361	0.568	0.597	3.74011e-05	Up in MH	4.42712
LIF	2.07091e-09	0.693367	0.156	0.189	3.77051e-05	Up in MH	4.4236
SAMD8	2.08178e-09	0.757618	0.166	0.149	3.79029e-05	Up in MH	4.42133
ELOVL7	2.35226e-09	0.475335	0.291	0.276	4.28275e-05	Up in MH	4.36828
OSBPL2	2.38047e-09	0.387691	0.519	0.554	4.33412e-05	Up in MH	4.3631
GBP1	2.41195e-09	0.672765	0.215	0.199	4.39145e-05	Up in MH	4.35739
GADD45A	2.46168e-09	0.469132	0.462	0.481	4.48198e-05	Up in MH	4.34853
CORO7	2.52552e-09	0.250604	0.361	0.416	4.59821e-05	Up in MH	4.33741
ZHX2	2.54139e-09	0.253695	0.185	0.219	4.6271e-05	Up in MH	4.33469
EXD3	2.64421e-09	0.552133	0.365	0.362	4.81431e-05	Up in MH	4.31747
DUSP10	2.75541e-09	0.711179	0.132	0.113	5.01678e-05	Up in MH	4.29957
TSPYL2	2.78847e-09	0.540608	0.081	0.101	5.07696e-05	Up in MH	4.2944
GPATCH1	2.99038e-09	0.252226	0.152	0.18	5.44458e-05	Up in MH	4.26404
EXOC6B	3.48082e-09	0.251649	0.3	0.349	6.33753e-05	Up in MH	4.19808
PRRG1	3.53915e-09	0.332496	0.2	0.236	6.44373e-05	Up in MH	4.19086
HES4	4.11689e-09	0.686126	0.254	0.237	7.49562e-05	Up in MH	4.12519
PTPRH	4.98031e-09	0.32286	0.502	0.514	9.06764e-05	Up in MH	4.04251
ZNF165	5.07599e-09	0.295377	0.296	0.342	9.24186e-05	Up in MH	4.03424
FRMD1	5.20011e-09	0.423143	0.24	0.283	9.46783e-05	Up in MH	4.02375
C11orf86	5.3442e-09	0.371426	0.195	0.176	9.73018e-05	Up in MH	4.01188
DENND3	5.46308e-09	0.295642	0.17	0.201	9.94664e-05	Up in MH	4.00232
LIMCH1	5.49367e-09	0.359823	0.094	0.116	0.000100023	Up in MH	3.9999
SMIM5	5.66677e-09	0.940676	0.173	0.154	0.000103175	Up in MH	3.98643
ULK1	6.21941e-09	0.276367	0.211	0.247	0.000113237	Up in MH	3.94601
CDCP1	6.2196e-09	0.259842	0.615	0.67	0.00011324	Up in MH	3.946
MTURN	7.04015e-09	0.364553	0.093	0.115	0.00012818	Up in MH	3.89218
H3C10	7.42559e-09	0.28539	0.309	0.354	0.000135198	Up in MH	3.86903
PEDS1	7.53378e-09	0.360393	0.521	0.552	0.000137168	Up in MH	3.86275
KCNK5	7.61369e-09	0.609037	0.402	0.412	0.000138622	Up in MH	3.85817
C17orf97	7.96309e-09	0.501444	0.196	0.178	0.000144984	Up in MH	3.83868
PARP9	8.13126e-09	0.430733	0.34	0.332	0.000148046	Up in MH	3.8296
PDGFA	8.41176e-09	0.440411	0.313	0.373	0.000153153	Up in MH	3.81487
GSTM3	8.43001e-09	0.572548	0.186	0.225	0.000153485	Up in MH	3.81393
MFSD13A	8.51354e-09	0.257203	0.109	0.132	0.000155006	Up in MH	3.80965
SLC1A1	8.68075e-09	0.511504	0.217	0.202	0.00015805	Up in MH	3.8012
GAK	9.74052e-09	0.315133	0.621	0.674	0.000177346	Up in MH	3.75118
TMEM37	9.74287e-09	0.35945	0.321	0.309	0.000177388	Up in MH	3.75107
RIMS3	9.99997e-09	0.930995	0.149	0.133	0.000182069	Up in MH	3.73976
LY6G5B	1.00682e-08	0.299237	0.131	0.155	0.000183312	Up in MH	3.73681
BATF2	1.08901e-08	0.570305	0.166	0.148	0.000198276	Up in MH	3.70273
ABCB1	1.12934e-08	0.657336	0.217	0.202	0.000205618	Up in MH	3.68694
SLC12A7	1.17688e-08	0.390816	0.618	0.664	0.000214275	Up in MH	3.66903
YBX2	1.32815e-08	0.506075	0.144	0.125	0.000241817	Up in MH	3.61651
NAPB	1.35002e-08	0.254339	0.101	0.122	0.000245798	Up in MH	3.60942
ZNF335	1.44351e-08	0.262653	0.174	0.204	0.000262821	Up in MH	3.58034
ID4	1.5638e-08	0.588513	0.149	0.129	0.00028472	Up in MH	3.54558
GLS	1.59319e-08	0.256467	0.276	0.324	0.000290072	Up in MH	3.53749
CTNNBIP1	1.84543e-08	0.292458	0.363	0.424	0.000335997	Up in MH	3.47366
CA7	1.85622e-08	0.459869	0.168	0.196	0.000337962	Up in MH	3.47113
PLAC8	2.43631e-08	0.250649	0.424	0.421	0.000443579	Up in MH	3.35303
SELENOP	2.61886e-08	0.553212	0.542	0.577	0.000476816	Up in MH	3.32165
TUT7	2.78593e-08	0.297757	0.658	0.707	0.000507235	Up in MH	3.29479
SLC25A25	2.82002e-08	0.465812	0.469	0.491	0.00051344	Up in MH	3.28951
SMOX	3.17049e-08	0.346661	0.097	0.118	0.000577251	Up in MH	3.23864
PPP1R14D	3.42943e-08	0.285946	0.578	0.621	0.000624396	Up in MH	3.20454
TRANK1	4.7628e-08	0.265813	0.257	0.3	0.000867163	Up in MH	3.0619
BAMBI	6.49517e-08	0.408445	0.147	0.175	0.00118258	Up in MH	2.92717
OTUB1	6.83712e-08	0.288679	0.561	0.609	0.00124484	Up in MH	2.90489
SERPINB5	6.97977e-08	0.827282	0.222	0.212	0.00127081	Up in MH	2.89592
NOCT	8.83375e-08	0.60933	0.206	0.193	0.00160836	Up in MH	2.79362
ATP2B4	9.14118e-08	0.719903	0.139	0.122	0.00166433	Up in MH	2.77876
RHBDF1	9.4372e-08	0.296619	0.143	0.168	0.00171823	Up in MH	2.76492
ADSS1	9.52799e-08	0.317973	0.091	0.11	0.00173476	Up in MH	2.76076
DACH1	9.54937e-08	0.863736	0.142	0.127	0.00173865	Up in MH	2.75979
PLS1	1.01367e-07	0.262856	0.658	0.722	0.0018456	Up in MH	2.73386
PRELID3B	1.02925e-07	0.280853	0.555	0.587	0.00187396	Up in MH	2.72724
PAM	1.04223e-07	0.295901	0.236	0.277	0.00189759	Up in MH	2.7218
IL22RA1	1.18877e-07	0.470148	0.304	0.301	0.00216439	Up in MH	2.66467
DDX60	1.19847e-07	0.321882	0.288	0.275	0.00218206	Up in MH	2.66113
CRY1	1.28143e-07	0.29754	0.23	0.267	0.00233309	Up in MH	2.63207
FGFRL1	1.53272e-07	0.357258	0.113	0.135	0.00279061	Up in MH	2.5543
LDAF1	1.69073e-07	0.466056	0.287	0.275	0.00307832	Up in MH	2.51169
AZIN2	1.95289e-07	0.274307	0.088	0.106	0.00355563	Up in MH	2.44908
SLC45A4	2.38933e-07	0.494514	0.203	0.187	0.00435026	Up in MH	2.36149
SERPINB6	2.51008e-07	0.252568	0.622	0.66	0.00457009	Up in MH	2.34007
CABLES1	2.69014e-07	0.311862	0.103	0.122	0.00489793	Up in MH	2.30999
ELMO2	2.72798e-07	0.307468	0.164	0.191	0.00496683	Up in MH	2.30392
EFNA2	2.73488e-07	0.416654	0.42	0.443	0.00497939	Up in MH	2.30282
ACSF2	2.75706e-07	0.267732	0.273	0.315	0.00501977	Up in MH	2.29932
DNAJB9	2.77759e-07	0.559293	0.308	0.303	0.00505715	Up in MH	2.29609
SNRNP48	3.19639e-07	0.380251	0.235	0.272	0.00581967	Up in MH	2.2351
CD14	3.55447e-07	0.808958	0.253	0.296	0.00647163	Up in MH	2.18899
GEMIN8	3.58334e-07	0.341122	0.113	0.135	0.00652418	Up in MH	2.18547
UBE2H	3.59092e-07	0.511918	0.39	0.402	0.00653799	Up in MH	2.18456
FBXW7	4.02105e-07	0.261899	0.458	0.529	0.00732112	Up in MH	2.13542
PDZRN3	4.3949e-07	0.276136	0.152	0.178	0.0080018	Up in MH	2.09681
PHRF1	4.4012e-07	0.268842	0.41	0.467	0.00801327	Up in MH	2.09619
ZRSR2	4.45495e-07	0.440659	0.091	0.11	0.00811112	Up in MH	2.09092
CAP1	4.50188e-07	0.400787	0.279	0.27	0.00819657	Up in MH	2.08637
HID1	4.60754e-07	0.358455	0.254	0.237	0.00838895	Up in MH	2.07629
HECA	4.76862e-07	0.26379	0.419	0.478	0.00868223	Up in MH	2.06137
TTLL3	4.78153e-07	0.392258	0.305	0.353	0.00870573	Up in MH	2.06019
SEC24A	5.83307e-07	0.338204	0.485	0.518	0.0106203	Up in MH	1.97386
ANKRD40CL	6.14465e-07	0.339529	0.364	0.364	0.0111876	Up in MH	1.95126
CHRNA7	6.905e-07	0.756561	0.133	0.119	0.0125719	Up in MH	1.9006
RIPK1	7.48277e-07	0.42339	0.431	0.449	0.0136239	Up in MH	1.8657
PHLPP2	9.71849e-07	0.290583	0.332	0.381	0.0176945	Up in MH	1.75216
KIAA0040	1.01417e-06	0.466835	0.22	0.261	0.018465	Up in MH	1.73365
MGAT2	1.20738e-06	0.330158	0.526	0.561	0.0219828	Up in MH	1.65792
PNP	1.24246e-06	0.283997	0.62	0.678	0.0226215	Up in MH	1.64548
NETO2	1.27229e-06	0.787325	0.149	0.136	0.0231646	Up in MH	1.63517
GYG2	1.28275e-06	0.412977	0.141	0.166	0.023355	Up in MH	1.63162
ENSG00000215790	1.29342e-06	0.408437	0.168	0.15	0.0235494	Up in MH	1.62802
NECTIN2	1.32515e-06	0.283885	0.631	0.681	0.0241271	Up in MH	1.6175
RAB23	1.44222e-06	0.282486	0.14	0.163	0.0262585	Up in MH	1.58073
PLBD2	1.45817e-06	0.26256	0.322	0.367	0.026549	Up in MH	1.57595
NOTCH2	1.53317e-06	0.719446	0.245	0.236	0.0279145	Up in MH	1.55417
LPIN1	1.86279e-06	0.753059	0.199	0.188	0.0339158	Up in MH	1.4696
SCD	1.95745e-06	0.570858	0.387	0.405	0.0356392	Up in MH	1.44807
RNF19B	2.00326e-06	0.322808	0.523	0.555	0.0364734	Up in MH	1.43802
SHFL	2.10012e-06	0.470201	0.262	0.251	0.0382369	Up in MH	1.41752
C1orf115	2.34586e-06	0.544827	0.346	0.352	0.042711	Up in MH	1.36946
COL9A2	2.39226e-06	0.604317	0.138	0.124	0.0435559	Up in MH	1.36095
ZNF189	2.40016e-06	0.577593	0.241	0.231	0.0436998	Up in MH	1.35952
GALNT8	2.52755e-06	0.794661	0.162	0.15	0.0460192	Up in MH	1.33706
TAGLN	2.58072e-06	0.308277	0.121	0.142	0.0469872	Up in MH	1.32802
SLC30A4	2.63647e-06	0.260827	0.217	0.248	0.0480023	Up in MH	1.31874
CRACR2A	2.67437e-06	0.435488	0.437	0.526	0.0486923	Up in MH	1.31254
MAFG	2.84104e-06	0.283392	0.237	0.271	0.0517269	Not Significant	1.28628
CWC25	2.87636e-06	0.334388	0.237	0.27	0.0523698	Not Significant	1.28092
MYO7B	2.98292e-06	0.254256	0.706	0.762	0.0543101	Not Significant	1.26512
RIPK3	3.03252e-06	0.62377	0.347	0.355	0.0552132	Not Significant	1.25796
CYTH1	3.2001e-06	0.273639	0.53	0.606	0.0582643	Not Significant	1.2346
TRAF5	3.22773e-06	0.316279	0.217	0.25	0.0587673	Not Significant	1.23086
EIF4E3	3.42369e-06	0.349564	0.43	0.445	0.0623351	Not Significant	1.20527
SERPINA1	3.78023e-06	0.597509	0.395	0.395	0.0688267	Not Significant	1.16224
PARP6	3.78745e-06	0.297657	0.181	0.208	0.0689581	Not Significant	1.16141
GPR15LG	4.00593e-06	0.25611	0.723	0.796	0.072936	Not Significant	1.13706
MAP7D1	4.02775e-06	0.478179	0.393	0.408	0.0733333	Not Significant	1.1347
ZNF267	4.55448e-06	0.381173	0.189	0.218	0.0829234	Not Significant	1.08132
GARIN4	4.80137e-06	0.601136	0.219	0.206	0.0874185	Not Significant	1.0584
PER3	5.26506e-06	0.517799	0.137	0.123	0.095861	Not Significant	1.01836
TNFRSF12A	5.40593e-06	0.717687	0.288	0.292	0.0984258	Not Significant	1.00689
CCDC186	5.50176e-06	0.302915	0.528	0.564	0.100171	Not Significant	0.99926
MACIR	5.70291e-06	0.250961	0.372	0.429	0.103833	Not Significant	0.983665
P4HB	5.77826e-06	0.294344	0.513	0.521	0.105205	Not Significant	0.977964
IFFO2	5.90795e-06	0.688153	0.164	0.151	0.107566	Not Significant	0.968325
KAZN	5.99882e-06	0.288141	0.312	0.358	0.10922	Not Significant	0.961696
SAR1A	6.7395e-06	0.470081	0.147	0.132	0.122706	Not Significant	0.911134
SNX29	6.8161e-06	0.336124	0.088	0.104	0.124101	Not Significant	0.906226
SCNN1B	6.85061e-06	0.250134	0.385	0.381	0.124729	Not Significant	0.904032
CUL9	7.71323e-06	0.351418	0.165	0.189	0.140435	Not Significant	0.852525
CAMSAP1	7.72177e-06	0.351374	0.149	0.171	0.14059	Not Significant	0.852045
ATP2B1	8.36878e-06	0.317275	0.388	0.456	0.15237	Not Significant	0.817099
LNX1	9.09992e-06	0.253207	0.17	0.194	0.165682	Not Significant	0.780724
QDPR	1.14184e-05	0.304123	0.267	0.303	0.207895	Not Significant	0.682156
FXYD5	1.15348e-05	0.660546	0.267	0.264	0.210015	Not Significant	0.677751
CLIC5	1.17995e-05	0.347031	0.494	0.515	0.214833	Not Significant	0.667898
ABCC4	1.35796e-05	0.582478	0.216	0.255	0.247244	Not Significant	0.606875
ACVRL1	1.38683e-05	0.307989	0.512	0.546	0.2525	Not Significant	0.597738
NFAT5	1.43089e-05	0.26218	0.431	0.499	0.260522	Not Significant	0.584156
PTPRN2	1.52993e-05	0.30004	0.229	0.259	0.278554	Not Significant	0.555091
NDE1	1.66458e-05	0.269295	0.382	0.427	0.303069	Not Significant	0.518458
RHOF	1.67212e-05	0.584989	0.302	0.301	0.304442	Not Significant	0.516495
TSC22D2	1.79187e-05	0.30775	0.645	0.695	0.326246	Not Significant	0.486455
PNPLA8	1.8103e-05	0.266706	0.227	0.258	0.329601	Not Significant	0.482012
NOSTRIN	1.89324e-05	0.388372	0.477	0.507	0.344701	Not Significant	0.462557
IL15RA	1.98276e-05	0.600677	0.18	0.168	0.361	Not Significant	0.442492
DMPK	2.16652e-05	0.342965	0.086	0.101	0.394458	Not Significant	0.404
LYN	2.18763e-05	0.286621	0.21	0.24	0.398302	Not Significant	0.399787
TIMP2	2.697e-05	1.0609	0.29	0.299	0.491043	Not Significant	0.30888
TMF1	2.75528e-05	0.288899	0.556	0.597	0.501654	Not Significant	0.299596
MTPN	3.15256e-05	0.277411	0.51	0.552	0.573986	Not Significant	0.241099
UBC	3.34259e-05	0.272283	0.565	0.606	0.608585	Not Significant	0.215678
DEDD2	3.84054e-05	0.538752	0.451	0.483	0.699247	Not Significant	0.155369
GALNT6	4.06542e-05	0.326039	0.175	0.2	0.740191	Not Significant	0.130656
MAPK8IP3	4.26949e-05	0.486256	0.215	0.244	0.777346	Not Significant	0.109386
GRAMD1C	4.31264e-05	0.318053	0.092	0.107	0.785203	Not Significant	0.105018
DRAM1	4.31504e-05	0.642562	0.101	0.089	0.785639	Not Significant	0.104777
RND1	4.37753e-05	0.885604	0.153	0.144	0.797017	Not Significant	0.0985323
ZNF217	4.58713e-05	0.311651	0.57	0.622	0.835179	Not Significant	0.0782204
SSH2	4.58923e-05	0.333639	0.197	0.221	0.835561	Not Significant	0.0780217
SMPDL3A	5.06069e-05	0.507365	0.437	0.462	0.9214	Not Significant	0.0355518
PPP1R12C	5.12855e-05	0.301683	0.306	0.343	0.933754	Not Significant	0.0297673
PITPNB	5.2567e-05	0.290001	0.384	0.443	0.957088	Not Significant	0.0190483
HELZ2	5.2925e-05	0.27136	0.202	0.227	0.963605	Not Significant	0.0161011
SP100	5.30175e-05	0.38749	0.368	0.372	0.965289	Not Significant	0.0153427
RBCK1	5.34299e-05	0.260138	0.331	0.372	0.972798	Not Significant	0.0119773
MICAL2	5.46667e-05	0.252849	0.612	0.649	0.995316	Not Significant	0.00203907
CLDN23	0.00364948	1.31712	0.357	0.382	1	Not Significant	0
DUSP5	0.00153876	1.13564	0.195	0.194	1	Not Significant	0
TNS4	0.000190369	0.977153	0.255	0.263	1	Not Significant	0
FAM43A	0.000339837	0.954082	0.209	0.207	1	Not Significant	0
CATSPERB	0.000817078	0.953786	0.201	0.198	1	Not Significant	0
SEMA4A	0.000392313	0.948184	0.182	0.178	1	Not Significant	0
IFT140	0.00110284	0.818161	0.118	0.11	1	Not Significant	0
GUCA2B	0.253125	0.795716	0.25	0.26	1	Not Significant	0
CCL24	0.0154309	0.780828	0.11	0.104	1	Not Significant	0
CACNB2	0.805305	0.761822	0.152	0.159	1	Not Significant	0
GABRE	0.186383	0.753838	0.112	0.109	1	Not Significant	0
PIM1	0.474253	0.744965	0.311	0.344	1	Not Significant	0
SDC3	0.0210629	0.733821	0.172	0.171	1	Not Significant	0
ACSL1	0.0353934	0.731655	0.162	0.161	1	Not Significant	0
PMP22	0.036935	0.72298	0.108	0.103	1	Not Significant	0
SEC16B	0.136426	0.701243	0.125	0.123	1	Not Significant	0
ADRA2A	0.000363996	0.692364	0.156	0.147	1	Not Significant	0
ENTPD8	0.0262848	0.68947	0.286	0.295	1	Not Significant	0
RUBCNL	6.75985e-05	0.681173	0.336	0.354	1	Not Significant	0
LAMB2	0.114135	0.67868	0.137	0.134	1	Not Significant	0
BMAL2	0.273744	0.666398	0.134	0.135	1	Not Significant	0
OASL	0.0511937	0.666298	0.145	0.158	1	Not Significant	0
GHR	7.87668e-05	0.656092	0.108	0.126	1	Not Significant	0
STK10	0.0501289	0.646865	0.241	0.246	1	Not Significant	0
TMED6	0.000402413	0.638854	0.155	0.147	1	Not Significant	0
RGS2	0.521599	0.633664	0.111	0.116	1	Not Significant	0
HPGD	0.230806	0.633261	0.395	0.437	1	Not Significant	0
XAF1	0.0315553	0.626141	0.157	0.153	1	Not Significant	0
ZC3H12C	0.000597344	0.624296	0.348	0.366	1	Not Significant	0
PPM1H	0.979953	0.621327	0.15	0.156	1	Not Significant	0
ZNF697	0.903065	0.610178	0.098	0.1	1	Not Significant	0
BTBD19	0.0059911	0.599086	0.1	0.093	1	Not Significant	0
NFKB2	0.02742	0.592091	0.321	0.336	1	Not Significant	0
PROX1	7.33857e-05	0.585911	0.134	0.122	1	Not Significant	0
PLCD1	0.761005	0.563599	0.324	0.357	1	Not Significant	0
ERN1	0.0487152	0.560624	0.257	0.263	1	Not Significant	0
MFSD2A	0.0947064	0.560361	0.235	0.243	1	Not Significant	0
ARG2	0.00546852	0.560274	0.114	0.107	1	Not Significant	0
HSH2D	0.00369941	0.559471	0.289	0.292	1	Not Significant	0
TMEM86B	0.00200913	0.55866	0.093	0.105	1	Not Significant	0
C1orf116	0.087602	0.551162	0.346	0.363	1	Not Significant	0
CLIC3	0.229278	0.549993	0.119	0.128	1	Not Significant	0
SHF	0.208829	0.548875	0.129	0.128	1	Not Significant	0
DPF3	0.0127128	0.547957	0.179	0.199	1	Not Significant	0
BTN2A1	0.872102	0.538641	0.202	0.211	1	Not Significant	0
ACY3	0.63426	0.534078	0.135	0.141	1	Not Significant	0
RALGDS	0.00819274	0.527248	0.299	0.335	1	Not Significant	0
MIER3	0.00126646	0.525485	0.448	0.483	1	Not Significant	0
STS	0.571169	0.52368	0.321	0.344	1	Not Significant	0
PLEKHM1	0.0605958	0.520122	0.146	0.143	1	Not Significant	0
MAP3K14	0.000565585	0.518105	0.177	0.167	1	Not Significant	0
MXD1	0.415561	0.516844	0.52	0.577	1	Not Significant	0
FOXO3	0.000105045	0.515616	0.422	0.447	1	Not Significant	0
TUBAL3	0.000832301	0.514729	0.104	0.095	1	Not Significant	0
BTN3A2	0.00727281	0.512853	0.285	0.289	1	Not Significant	0
BACE1	0.403395	0.512666	0.12	0.12	1	Not Significant	0
ALPI	0.0576124	0.50862	0.141	0.138	1	Not Significant	0
CSNK1G1	0.637101	0.508392	0.26	0.278	1	Not Significant	0
OSGIN1	0.550591	0.507029	0.161	0.163	1	Not Significant	0
PPP1R13L	0.266351	0.506503	0.216	0.222	1	Not Significant	0
SOCS1	0.0237101	0.504807	0.336	0.35	1	Not Significant	0
LAMC2	0.000161812	0.504684	0.388	0.408	1	Not Significant	0
PPARD	0.0504782	0.503918	0.296	0.329	1	Not Significant	0
MRAP2	0.0493065	0.498421	0.129	0.141	1	Not Significant	0
TMCC3	0.00177679	0.495497	0.271	0.304	1	Not Significant	0
PKIG	6.17231e-05	0.495343	0.295	0.295	1	Not Significant	0
KIAA0513	0.000177215	0.489325	0.285	0.281	1	Not Significant	0
TPK1	0.97393	0.486397	0.176	0.182	1	Not Significant	0
TMEM200A	0.96585	0.484919	0.285	0.312	1	Not Significant	0
B3GNT2	0.00188888	0.483236	0.383	0.402	1	Not Significant	0
PARD6B	0.0521045	0.479564	0.397	0.429	1	Not Significant	0
NABP1	0.877587	0.477216	0.328	0.349	1	Not Significant	0
HDAC5	0.310144	0.475987	0.138	0.138	1	Not Significant	0
CAPN3	0.344204	0.474245	0.118	0.124	1	Not Significant	0
RNF213	0.128567	0.47105	0.421	0.45	1	Not Significant	0
BNIP5	0.000430065	0.470357	0.248	0.24	1	Not Significant	0
ARL14	0.0215132	0.47001	0.51	0.54	1	Not Significant	0
SP110	0.000129347	0.468368	0.273	0.269	1	Not Significant	0
STXBP1	0.00149016	0.468017	0.123	0.114	1	Not Significant	0
FAM241A	0.298932	0.467676	0.167	0.169	1	Not Significant	0
PCGF3	0.0440456	0.467242	0.348	0.361	1	Not Significant	0
KIAA1549	0.000327936	0.466107	0.109	0.125	1	Not Significant	0
POLG2	0.215118	0.461038	0.403	0.447	1	Not Significant	0
FAM118A	0.52701	0.45984	0.272	0.288	1	Not Significant	0
ABTB2	0.14105	0.458489	0.246	0.248	1	Not Significant	0
CDA	8.30364e-05	0.456602	0.272	0.271	1	Not Significant	0
LYSMD4	0.0297187	0.456256	0.112	0.122	1	Not Significant	0
HYCC2	0.020774	0.455963	0.347	0.367	1	Not Significant	0
SLC2A1	9.81525e-05	0.455909	0.537	0.581	1	Not Significant	0
MXI1	0.0066168	0.455037	0.38	0.399	1	Not Significant	0
RASA2	0.271379	0.454991	0.33	0.365	1	Not Significant	0
KLHL25	0.19778	0.454707	0.196	0.209	1	Not Significant	0
PPP2R5B	0.0416005	0.453934	0.258	0.261	1	Not Significant	0
BCL9L	0.0130733	0.453637	0.417	0.446	1	Not Significant	0
MAP3K9	0.00239176	0.451817	0.194	0.215	1	Not Significant	0
ETV3	0.00220175	0.447507	0.314	0.322	1	Not Significant	0
ARL5B	0.00157345	0.446484	0.356	0.37	1	Not Significant	0
APOL2	0.000719729	0.445119	0.311	0.314	1	Not Significant	0
CIDEC	0.156638	0.444853	0.14	0.138	1	Not Significant	0
CRLF3	0.00127457	0.444751	0.282	0.285	1	Not Significant	0
FBLIM1	0.0105042	0.4446	0.342	0.388	1	Not Significant	0
VPS53	5.56776e-05	0.443293	0.573	0.629	1	Not Significant	0
CAMSAP2	0.00162693	0.442489	0.179	0.202	1	Not Significant	0
FMOD	0.0214953	0.442291	0.27	0.302	1	Not Significant	0
IFI6	0.0200203	0.442226	0.14	0.152	1	Not Significant	0
BARX2	0.773996	0.441881	0.329	0.357	1	Not Significant	0
LMO7	0.000119641	0.438568	0.542	0.586	1	Not Significant	0
TNFRSF10A	0.210916	0.438224	0.248	0.269	1	Not Significant	0
SMAD3	0.793507	0.434894	0.461	0.511	1	Not Significant	0
ELL	0.1182	0.432795	0.209	0.225	1	Not Significant	0
LSS	0.326907	0.430476	0.38	0.415	1	Not Significant	0
PARP3	0.258396	0.430466	0.246	0.266	1	Not Significant	0
PRKG1	0.000783382	0.4278	0.259	0.287	1	Not Significant	0
SGMS1	0.15701	0.427506	0.297	0.311	1	Not Significant	0
NXF1	0.00147369	0.426661	0.387	0.441	1	Not Significant	0
GBA1	0.000167313	0.422699	0.467	0.511	1	Not Significant	0
RAB11FIP5	0.822899	0.420244	0.217	0.227	1	Not Significant	0
ME3	0.00792188	0.41965	0.192	0.21	1	Not Significant	0
PTPRJ	0.218865	0.416383	0.344	0.367	1	Not Significant	0
FER1L6	0.018508	0.416148	0.23	0.25	1	Not Significant	0
KCTD17	0.0222064	0.415288	0.206	0.227	1	Not Significant	0
RCAN1	0.0216528	0.414808	0.379	0.403	1	Not Significant	0
STK3	0.0375838	0.413929	0.252	0.278	1	Not Significant	0
TCN2	0.544935	0.413417	0.252	0.263	1	Not Significant	0
OSBPL11	0.575146	0.413198	0.278	0.294	1	Not Significant	0
TC2N	0.000204048	0.412727	0.663	0.74	1	Not Significant	0
DAPK3	0.0159465	0.411078	0.428	0.458	1	Not Significant	0
PANX1	0.594455	0.410931	0.142	0.147	1	Not Significant	0
C2CD2L	0.460346	0.410103	0.304	0.331	1	Not Significant	0
BMP2	0.047567	0.410036	0.427	0.457	1	Not Significant	0
MAPRE3	0.00385454	0.409785	0.295	0.295	1	Not Significant	0
OSTM1	0.000801022	0.409782	0.259	0.257	1	Not Significant	0
HRH1	0.0227319	0.409354	0.233	0.258	1	Not Significant	0
WDR44	0.741718	0.409082	0.224	0.234	1	Not Significant	0
PDK4	0.15471	0.40732	0.331	0.366	1	Not Significant	0
CTSH	0.491133	0.407193	0.282	0.301	1	Not Significant	0
F3	0.000967262	0.40698	0.29	0.33	1	Not Significant	0
RELT	0.00391247	0.406522	0.112	0.124	1	Not Significant	0
BCO1	0.145283	0.404808	0.099	0.105	1	Not Significant	0
PLIN3	0.511186	0.404755	0.487	0.546	1	Not Significant	0
LINS1	0.0269016	0.40357	0.219	0.239	1	Not Significant	0
GM2A	0.168017	0.402398	0.197	0.197	1	Not Significant	0
GMIP	0.0131768	0.400558	0.296	0.299	1	Not Significant	0
GLRX	0.000107837	0.399543	0.456	0.488	1	Not Significant	0
NEURL1	0.817306	0.399428	0.158	0.163	1	Not Significant	0
TANC2	0.732698	0.39881	0.147	0.149	1	Not Significant	0
CRAT	0.473964	0.398494	0.278	0.291	1	Not Significant	0
ZNF274	0.980442	0.398458	0.206	0.214	1	Not Significant	0
MED26	0.010845	0.396654	0.221	0.243	1	Not Significant	0
RASSF6	0.000936093	0.395162	0.355	0.363	1	Not Significant	0
ACSL4	0.247975	0.394649	0.119	0.126	1	Not Significant	0
ACE	8.81814e-05	0.392464	0.399	0.406	1	Not Significant	0
HOXB7	0.195382	0.39243	0.36	0.397	1	Not Significant	0
RAPGEF2	0.74545	0.391357	0.393	0.428	1	Not Significant	0
PDP1	0.387799	0.390225	0.254	0.265	1	Not Significant	0
NSMF	0.0184545	0.389686	0.478	0.512	1	Not Significant	0
ABHD17B	0.579253	0.38944	0.382	0.415	1	Not Significant	0
SP140L	0.852383	0.389437	0.32	0.339	1	Not Significant	0
EXT2	0.221001	0.389322	0.31	0.325	1	Not Significant	0
ATG16L1	0.525583	0.388238	0.313	0.34	1	Not Significant	0
CEMIP2	0.151005	0.387676	0.425	0.469	1	Not Significant	0
CCSER2	0.0526407	0.383329	0.453	0.485	1	Not Significant	0
GLMP	0.154967	0.38304	0.226	0.244	1	Not Significant	0
ENSG00000280433	0.0716983	0.382227	0.137	0.131	1	Not Significant	0
RAB9A	0.5996	0.381698	0.309	0.331	1	Not Significant	0
TINAGL1	0.00453363	0.38161	0.596	0.659	1	Not Significant	0
INPP1	0.182994	0.381502	0.411	0.454	1	Not Significant	0
LUZP1	0.0044898	0.381057	0.474	0.511	1	Not Significant	0
PLK2	0.0262562	0.380986	0.271	0.302	1	Not Significant	0
DEDD	0.0259728	0.380504	0.439	0.475	1	Not Significant	0
LIG4	0.874127	0.379901	0.15	0.155	1	Not Significant	0
CBFA2T3	0.342203	0.379356	0.123	0.129	1	Not Significant	0
AGO3	0.0656983	0.378282	0.228	0.248	1	Not Significant	0
LHFPL2	0.00852764	0.378159	0.362	0.409	1	Not Significant	0
UPP1	0.250528	0.377665	0.349	0.366	1	Not Significant	0
IFIT5	0.693605	0.376111	0.166	0.173	1	Not Significant	0
TMEM92	0.182959	0.375611	0.122	0.13	1	Not Significant	0
GDPGP1	0.0369848	0.374253	0.195	0.213	1	Not Significant	0
STRN3	0.0957464	0.373911	0.42	0.454	1	Not Significant	0
PRKD2	0.035411	0.373864	0.431	0.466	1	Not Significant	0
PHF13	0.812048	0.37311	0.125	0.129	1	Not Significant	0
RARRES1	0.680563	0.370845	0.419	0.473	1	Not Significant	0
IFI16	0.193673	0.369673	0.273	0.296	1	Not Significant	0
ZNF200	0.00242367	0.369516	0.117	0.13	1	Not Significant	0
AKR1C3	0.352284	0.367568	0.387	0.431	1	Not Significant	0
NUDT14	0.000278033	0.367462	0.306	0.303	1	Not Significant	0
PJA1	0.0341551	0.36739	0.1	0.109	1	Not Significant	0
SEPTIN6	0.140977	0.366756	0.099	0.105	1	Not Significant	0
ATG2A	0.000291297	0.36642	0.238	0.269	1	Not Significant	0
TRAF6	0.0356235	0.366335	0.232	0.232	1	Not Significant	0
PLEKHG1	0.000500193	0.365555	0.164	0.185	1	Not Significant	0
NFKBIE	0.000763434	0.365242	0.175	0.196	1	Not Significant	0
ZNF787	0.268589	0.363439	0.242	0.256	1	Not Significant	0
ZFAND2A	0.0531621	0.363348	0.4	0.456	1	Not Significant	0
RABGEF1	0.644945	0.362657	0.331	0.354	1	Not Significant	0
TNFAIP1	0.0841861	0.362479	0.229	0.233	1	Not Significant	0
MAP3K8	0.35599	0.361638	0.193	0.204	1	Not Significant	0
EFL1	0.685482	0.360733	0.387	0.417	1	Not Significant	0
VAMP5	0.00499919	0.359868	0.123	0.115	1	Not Significant	0
TBC1D22B	0.0435347	0.35847	0.376	0.418	1	Not Significant	0
CSRNP2	0.0217333	0.357898	0.167	0.181	1	Not Significant	0
MYC	0.002365	0.357492	0.345	0.396	1	Not Significant	0
SPRY4	0.158354	0.357247	0.234	0.252	1	Not Significant	0
SETX	0.946806	0.357051	0.442	0.489	1	Not Significant	0
ATXN3	0.0147893	0.355889	0.287	0.317	1	Not Significant	0
RNF103	0.110239	0.355391	0.499	0.549	1	Not Significant	0
ERF	0.831897	0.355387	0.391	0.42	1	Not Significant	0
PELI2	0.834682	0.354945	0.168	0.172	1	Not Significant	0
GRAMD2B	0.58538	0.354367	0.386	0.417	1	Not Significant	0
ENPP1	0.0293987	0.353804	0.122	0.133	1	Not Significant	0
TAP2	5.78377e-05	0.352802	0.47	0.494	1	Not Significant	0
ASB7	0.00444416	0.352762	0.294	0.33	1	Not Significant	0
MAGI1	0.0835204	0.352386	0.24	0.258	1	Not Significant	0
USP53	0.00470925	0.351856	0.581	0.638	1	Not Significant	0
CC2D1B	0.000347746	0.351567	0.2	0.224	1	Not Significant	0
PRUNE2	0.0202176	0.34994	0.134	0.147	1	Not Significant	0
CRTC3	0.00167947	0.349611	0.236	0.265	1	Not Significant	0
EPHB3	0.00128721	0.349182	0.365	0.375	1	Not Significant	0
CRYM	0.230959	0.348426	0.169	0.169	1	Not Significant	0
TOM1	0.000318414	0.34837	0.23	0.258	1	Not Significant	0
TRIM38	0.996254	0.347443	0.47	0.513	1	Not Significant	0
STAT5A	0.00268863	0.346583	0.126	0.141	1	Not Significant	0
APPL2	0.0665713	0.346337	0.491	0.525	1	Not Significant	0
FAM83G	0.88875	0.346015	0.151	0.154	1	Not Significant	0
RRAGC	0.000771773	0.345259	0.282	0.284	1	Not Significant	0
IGF2R	0.0810094	0.344341	0.426	0.46	1	Not Significant	0
ZNF800	0.46749	0.34423	0.464	0.513	1	Not Significant	0
KCNMA1	0.694389	0.343593	0.13	0.131	1	Not Significant	0
MOV10	0.0228471	0.343537	0.484	0.517	1	Not Significant	0
CLEC16A	0.162538	0.341274	0.419	0.463	1	Not Significant	0
KIF2A	0.760059	0.34041	0.339	0.364	1	Not Significant	0
KDM5C	0.00108701	0.340374	0.574	0.622	1	Not Significant	0
ARHGEF5	0.343138	0.338345	0.408	0.442	1	Not Significant	0
TM9SF4	0.00130628	0.337989	0.492	0.538	1	Not Significant	0
DDAH2	0.073806	0.336603	0.492	0.535	1	Not Significant	0
MOCOS	0.073922	0.336027	0.125	0.135	1	Not Significant	0
H4C2	0.000163988	0.335114	0.132	0.15	1	Not Significant	0
BAZ1A	0.0363244	0.33482	0.365	0.408	1	Not Significant	0
PLEKHM2	0.000759843	0.334247	0.316	0.355	1	Not Significant	0
PLEKHF2	0.0764803	0.332303	0.399	0.444	1	Not Significant	0
COQ10B	0.00485449	0.332174	0.368	0.388	1	Not Significant	0
CARS1	0.920339	0.331775	0.17	0.174	1	Not Significant	0
NHERF1	0.0121273	0.331754	0.575	0.661	1	Not Significant	0
PROM1	0.000965523	0.331549	0.477	0.492	1	Not Significant	0
PHF23	0.358144	0.331104	0.342	0.375	1	Not Significant	0
C12orf75	0.000250486	0.33055	0.527	0.604	1	Not Significant	0
ARIH1	0.121367	0.330286	0.419	0.468	1	Not Significant	0
AFAP1L2	0.000433714	0.328887	0.237	0.264	1	Not Significant	0
TIRAP	0.0152113	0.328078	0.165	0.18	1	Not Significant	0
DEPP1	0.368251	0.328053	0.2	0.21	1	Not Significant	0
CSNK1A1	0.20241	0.327756	0.421	0.462	1	Not Significant	0
DNAJA4	0.55911	0.327696	0.551	0.62	1	Not Significant	0
C1QTNF12	0.000108448	0.327377	0.142	0.13	1	Not Significant	0
SRF	0.665895	0.327009	0.469	0.514	1	Not Significant	0
VWA1	0.717389	0.326937	0.327	0.342	1	Not Significant	0
KDM6B	0.707147	0.326581	0.427	0.466	1	Not Significant	0
IDUA	0.00792549	0.326478	0.201	0.22	1	Not Significant	0
SLC37A1	7.79565e-05	0.326141	0.563	0.614	1	Not Significant	0
FNBP4	0.00259985	0.325118	0.476	0.542	1	Not Significant	0
FFAR4	0.18082	0.324316	0.302	0.312	1	Not Significant	0
MTF1	0.66793	0.324123	0.289	0.31	1	Not Significant	0
NT5C2	0.639449	0.32386	0.47	0.532	1	Not Significant	0
CSNK1G2	0.0412002	0.32326	0.401	0.444	1	Not Significant	0
MAPRE2	0.0738494	0.321848	0.367	0.408	1	Not Significant	0
IFNLR1	0.155028	0.321147	0.11	0.107	1	Not Significant	0
SLC5A1	0.00239401	0.320793	0.332	0.373	1	Not Significant	0
EGLN2	0.108861	0.31986	0.346	0.38	1	Not Significant	0
CSNK1G3	0.0122632	0.319082	0.428	0.459	1	Not Significant	0
TRMT112	0.0308407	0.318557	0.253	0.279	1	Not Significant	0
PBXIP1	0.374853	0.317562	0.179	0.187	1	Not Significant	0
ETV6	0.102396	0.317252	0.523	0.562	1	Not Significant	0
SLC16A13	0.00369353	0.316998	0.102	0.114	1	Not Significant	0
OGFR	0.00246237	0.316367	0.306	0.342	1	Not Significant	0
TNFRSF1B	0.460056	0.315982	0.225	0.239	1	Not Significant	0
FGD6	0.869514	0.315928	0.235	0.246	1	Not Significant	0
LEMD3	0.22133	0.314515	0.255	0.27	1	Not Significant	0
MEF2D	0.190111	0.314444	0.353	0.39	1	Not Significant	0
ADA2	0.917737	0.312725	0.128	0.13	1	Not Significant	0
MTMR11	0.0239254	0.312551	0.351	0.386	1	Not Significant	0
STAT1	0.00155858	0.312345	0.445	0.507	1	Not Significant	0
CLK3	0.980156	0.311325	0.413	0.446	1	Not Significant	0
GUCA2A	0.176137	0.311046	0.484	0.516	1	Not Significant	0
EPN2	0.0066284	0.310206	0.26	0.287	1	Not Significant	0
SULT1A2	0.230882	0.310149	0.108	0.105	1	Not Significant	0
TLE1	0.128257	0.308764	0.382	0.422	1	Not Significant	0
RAPH1	0.118383	0.308706	0.447	0.498	1	Not Significant	0
TMCO3	0.786931	0.308506	0.401	0.434	1	Not Significant	0
BCORL1	0.33467	0.308345	0.1	0.104	1	Not Significant	0
HPSE	0.0234299	0.307708	0.205	0.225	1	Not Significant	0
TRA2A	0.00104269	0.307486	0.612	0.669	1	Not Significant	0
SPATA2L	0.545501	0.306801	0.151	0.152	1	Not Significant	0
ECE1	0.000385534	0.306775	0.569	0.615	1	Not Significant	0
MYO6	0.0273236	0.306652	0.545	0.592	1	Not Significant	0
ZC3H12D	0.736204	0.306602	0.113	0.114	1	Not Significant	0
LRFN3	0.735805	0.305725	0.152	0.158	1	Not Significant	0
FNBP1L	0.155358	0.305661	0.526	0.582	1	Not Significant	0
STRADA	6.88344e-05	0.30464	0.129	0.146	1	Not Significant	0
LPGAT1	0.254762	0.304465	0.431	0.485	1	Not Significant	0
PPP6R3	0.0147339	0.304279	0.515	0.56	1	Not Significant	0
CTNNB1	8.76385e-05	0.304242	0.527	0.582	1	Not Significant	0
FOXO4	0.800351	0.30417	0.27	0.281	1	Not Significant	0
SPAG9	0.486261	0.303931	0.439	0.49	1	Not Significant	0
STK17B	0.803068	0.303652	0.354	0.378	1	Not Significant	0
TLE4	0.363443	0.302164	0.11	0.109	1	Not Significant	0
RNF11	0.000165396	0.301801	0.476	0.511	1	Not Significant	0
FOXN2	0.0222928	0.301638	0.246	0.27	1	Not Significant	0
VPS37C	0.233433	0.301199	0.144	0.141	1	Not Significant	0
STK4	0.000871631	0.300745	0.376	0.422	1	Not Significant	0
UBE2F	0.00362366	0.300364	0.217	0.241	1	Not Significant	0
TJP1	0.00590327	0.299663	0.55	0.602	1	Not Significant	0
TLNRD1	0.109185	0.299315	0.446	0.504	1	Not Significant	0
PFKFB3	6.86499e-05	0.298698	0.248	0.281	1	Not Significant	0
LXN	0.358902	0.298352	0.415	0.455	1	Not Significant	0
ZER1	0.101768	0.298319	0.49	0.534	1	Not Significant	0
CCDC126	0.342354	0.298125	0.098	0.102	1	Not Significant	0
ARID3B	0.108142	0.297401	0.218	0.234	1	Not Significant	0
BACH1	0.954476	0.297338	0.446	0.49	1	Not Significant	0
ACAA2	0.000140037	0.297246	0.631	0.685	1	Not Significant	0
JMJD6	0.000398945	0.297141	0.431	0.489	1	Not Significant	0
HIF1A	0.007832	0.297034	0.303	0.337	1	Not Significant	0
CCDC120	5.79179e-05	0.296746	0.156	0.177	1	Not Significant	0
RCOR1	0.000344692	0.296559	0.358	0.411	1	Not Significant	0
REL	0.445027	0.29641	0.357	0.389	1	Not Significant	0
MEP1A	0.570957	0.295734	0.39	0.434	1	Not Significant	0
SEPTIN8	0.860394	0.294641	0.506	0.559	1	Not Significant	0
MARVELD3	0.00315489	0.294534	0.51	0.551	1	Not Significant	0
C3orf52	0.0492562	0.293517	0.514	0.575	1	Not Significant	0
ATP6V1G1	0.000535021	0.293239	0.522	0.562	1	Not Significant	0
HS1BP3	0.409571	0.293148	0.099	0.103	1	Not Significant	0
WBP1L	0.475616	0.293041	0.299	0.309	1	Not Significant	0
CHP2	0.0313532	0.292886	0.491	0.527	1	Not Significant	0
MX1	0.00343064	0.292784	0.11	0.101	1	Not Significant	0
KCTD10	0.203633	0.292724	0.368	0.41	1	Not Significant	0
RNF44	0.63202	0.292258	0.439	0.471	1	Not Significant	0
EHBP1L1	0.000103093	0.292062	0.659	0.696	1	Not Significant	0
PIP5K1C	0.00115877	0.291977	0.238	0.264	1	Not Significant	0
RHPN2	0.0052724	0.291881	0.602	0.68	1	Not Significant	0
ELF4	0.0388423	0.28985	0.391	0.444	1	Not Significant	0
PPP1R10	0.0108333	0.289333	0.601	0.653	1	Not Significant	0
ABCD4	0.00258242	0.287947	0.243	0.266	1	Not Significant	0
PARP12	0.985939	0.287744	0.417	0.445	1	Not Significant	0
IFI27L1	0.0411125	0.287116	0.204	0.222	1	Not Significant	0
CCRL2	0.377764	0.286773	0.181	0.19	1	Not Significant	0
RELL1	0.00132793	0.285691	0.304	0.338	1	Not Significant	0
H2BC3	9.10969e-05	0.285417	0.115	0.13	1	Not Significant	0
XRN1	0.268674	0.285063	0.485	0.526	1	Not Significant	0
CRYBG1	0.978644	0.284715	0.632	0.694	1	Not Significant	0
MTARC1	0.012164	0.284562	0.314	0.345	1	Not Significant	0
BICRA	0.000235629	0.284452	0.266	0.3	1	Not Significant	0
LACTB	0.322717	0.28252	0.179	0.18	1	Not Significant	0
CSNK1D	0.0506944	0.282298	0.607	0.67	1	Not Significant	0
PHLDA2	0.135374	0.28125	0.587	0.658	1	Not Significant	0
TAPBPL	0.939717	0.280862	0.39	0.42	1	Not Significant	0
MAP3K11	0.408342	0.280502	0.488	0.539	1	Not Significant	0
ABHD3	0.093548	0.279733	0.507	0.578	1	Not Significant	0
GALNT4	0.681226	0.279506	0.487	0.545	1	Not Significant	0
WBP2	0.016327	0.278682	0.305	0.34	1	Not Significant	0
ETNK1	0.447575	0.277372	0.486	0.546	1	Not Significant	0
CBFB	0.00473105	0.276891	0.4	0.452	1	Not Significant	0
CYTH2	0.993651	0.276835	0.54	0.599	1	Not Significant	0
KCNK1	0.204724	0.276722	0.489	0.54	1	Not Significant	0
POLR2E	0.0231429	0.276315	0.444	0.491	1	Not Significant	0
MAML3	0.00149228	0.276034	0.378	0.426	1	Not Significant	0
TMEM135	0.000330803	0.27481	0.249	0.281	1	Not Significant	0
SLC26A2	0.00147955	0.273985	0.552	0.62	1	Not Significant	0
YWHAG	0.982218	0.273303	0.508	0.564	1	Not Significant	0
HIPK2	0.018499	0.272651	0.48	0.542	1	Not Significant	0
ARHGEF18	0.000547379	0.270647	0.38	0.432	1	Not Significant	0
RNF145	0.00094367	0.270565	0.378	0.431	1	Not Significant	0
PNPLA7	0.00156793	0.269912	0.117	0.129	1	Not Significant	0
PRDX6	0.903909	0.269725	0.65	0.717	1	Not Significant	0
NOSIP	0.000982713	0.269383	0.362	0.406	1	Not Significant	0
TSPAN1	0.000159243	0.269027	0.851	0.895	1	Not Significant	0
PMM1	0.311417	0.268987	0.399	0.436	1	Not Significant	0
SLC36A1	0.0233287	0.267917	0.4	0.447	1	Not Significant	0
BCAR1	0.0369209	0.267608	0.593	0.652	1	Not Significant	0
DTX3L	0.0187727	0.267596	0.525	0.573	1	Not Significant	0
LMTK2	0.316427	0.267401	0.449	0.498	1	Not Significant	0
POM121	0.714485	0.266875	0.266	0.276	1	Not Significant	0
ATL1	8.41365e-05	0.266861	0.087	0.101	1	Not Significant	0
PTPN3	0.00401842	0.265954	0.454	0.515	1	Not Significant	0
ENAH	0.514051	0.264623	0.416	0.451	1	Not Significant	0
GDPD2	0.0222811	0.264558	0.128	0.14	1	Not Significant	0
ENTPD7	0.0093204	0.264343	0.383	0.428	1	Not Significant	0
PCGF2	0.00558708	0.263998	0.364	0.409	1	Not Significant	0
ARPC2	0.0018329	0.263312	0.573	0.602	1	Not Significant	0
TMEM120A	0.264475	0.262916	0.397	0.437	1	Not Significant	0
GINM1	0.544756	0.262692	0.452	0.495	1	Not Significant	0
TBC1D10A	0.99007	0.26117	0.369	0.398	1	Not Significant	0
NEDD4L	0.000305883	0.261084	0.659	0.715	1	Not Significant	0
MMP14	0.00575702	0.260223	0.357	0.4	1	Not Significant	0
CIC	0.000235618	0.259259	0.388	0.434	1	Not Significant	0
ORMDL3	0.0611856	0.259091	0.427	0.449	1	Not Significant	0
RTL8A	0.16987	0.25838	0.117	0.124	1	Not Significant	0
GNB5	0.001375	0.258086	0.143	0.159	1	Not Significant	0
TUBB2A	0.00335879	0.257986	0.473	0.487	1	Not Significant	0
BAZ2B	0.000580706	0.257706	0.514	0.58	1	Not Significant	0
PPP2R5A	0.000676159	0.257606	0.512	0.551	1	Not Significant	0
FAM222B	0.442106	0.257414	0.301	0.323	1	Not Significant	0
RHOG	0.0189224	0.257141	0.412	0.474	1	Not Significant	0
RMC1	0.0226248	0.257136	0.347	0.384	1	Not Significant	0
MPP1	0.0105847	0.25615	0.213	0.234	1	Not Significant	0
EIF1AX	0.353013	0.255838	0.158	0.165	1	Not Significant	0
BMP3	0.981864	0.255706	0.113	0.115	1	Not Significant	0
GMDS	0.526256	0.255636	0.709	0.771	1	Not Significant	0
DDX3X	0.124069	0.255111	0.468	0.526	1	Not Significant	0
EEA1	0.0245657	0.254689	0.417	0.466	1	Not Significant	0
AHR	0.730591	0.254033	0.45	0.49	1	Not Significant	0
ITPRID2	0.339443	0.253882	0.643	0.704	1	Not Significant	0
RSU1	0.390432	0.253762	0.426	0.476	1	Not Significant	0
AHCYL2	0.00786315	0.253459	0.693	0.752	1	Not Significant	0
NDST1	0.00561354	0.252942	0.397	0.446	1	Not Significant	0
CFLAR	0.0119864	0.252647	0.613	0.677	1	Not Significant	0
KCNK6	0.0814667	0.252139	0.342	0.378	1	Not Significant	0
YPEL3	0.760774	0.25207	0.236	0.243	1	Not Significant	0
MED16	0.0042217	0.25191	0.312	0.341	1	Not Significant	0
TMEM127	0.000614003	0.251803	0.52	0.572	1	Not Significant	0
MAPK6	0.00121157	0.251781	0.498	0.53	1	Not Significant	0
EDEM1	0.437552	0.251489	0.486	0.544	1	Not Significant	0
PFKP	0.00629813	0.250673	0.546	0.601	1	Not Significant	0
NDUFB11	0.000201274	0.250083	0.6	0.661	1	Not Significant	0
